# Cross-species comparative hippocampal transcriptomics in Alzheimer’s disease

**DOI:** 10.1101/2021.06.09.447404

**Authors:** Marco Antônio De Bastiani, Bruna Bellaver, Giovanna Carello-Collar, Maria Zimmermann, Peter Kunach, Ricardo A. S. Lima-Filho, Stefania Forner, Alessandra Cadete Martini, Tharick A. Pascoal, Mychael V. Lourenco, Pedro Rosa-Neto, Eduardo R. Zimmer

## Abstract

Alzheimer’s disease (AD) is a multifactorial pathology, with most cases having a sporadic origin. Recently, knock-in (KI) models have been developed with the promise of resembling better sporadic human AD, such as the novel hAβ-KI mouse. Here, we compared hippocampal publicly available transcriptomic profiles of transgenic (5xFAD and APP/PS1) and KI (hAβ-KI) mouse models with early- (EOAD) and late- (LOAD) onset AD patients. Experimental validation of consistently dysregulated genes revealed four altered in mice (SLC11A1, S100A6, CD14, CD33, C1QB) and three in humans (S100A6, SLC11A1, KCNK). Additionally, the three mouse models presented more Gene Ontology biological processes terms and enriched signaling pathways in common with LOAD than with EOAD individuals. Finally, we identified 17 transcription factors potentially acting as master regulators of AD. Our cross-species analyses revealed that the three mouse models presented a remarkable similarity to LOAD, with the hAβ-KI being the more specific one.

## Supplemental Table 2 for "Cross-species comparative hippocampal transcriptomics in Alzheimer’s disease" (part 4 of 5)

### Sheet: 5xFAD (continued)
GENE SYMBOL (MGI)	GENE SYMBOL (HGNC)	ID	EMSEMBL ID	p-VALUE	ADJ. p-VALUE (BH)	logFC	baseMean
Slc5a6	SLC5A6	794	ENSMUSG00000006641	0.63951	0.823109	-0.0164339	526.159
Acbd3	ACBD3	4247	ENSMUSG00000026499	0.639595	0.823109	0.0164055	215.307
Pigb	PIGB	12681	ENSMUSG00000079469	0.63964	0.823109	-0.0152614	504.415
Rbck1	RBCK1	4652	ENSMUSG00000027466	0.639651	0.823109	-0.0144064	2354.56
Sppl3	SPPL3	5581	ENSMUSG00000029550	0.639667	0.823109	-0.0163588	478.225
Isg20l2	ISG20L2	10188	ENSMUSG00000048039	0.640022	0.823275	-0.0153818	278.226
Gtpbp4	GTPBP4	2270	ENSMUSG00000021149	0.64003	0.823275	0.0160575	1739.57
Paqr3	PAQR3	11091	ENSMUSG00000055725	0.640105	0.823275	0.0159167	63.4102
Mpv17l	MPV17L	2934	ENSMUSG00000022679	0.64015	0.823275	0.0139044	1945.33
Mettl17	METTL17	565	ENSMUSG00000004561	0.640285	0.823275	0.0162753	330.878
Rtn4ip1	RTN4IP1	1660	ENSMUSG00000019864	0.640285	0.823275	-0.0141647	355.43
Tmem167	TMEM167A	1051	ENSMUSG00000012422	0.64039	0.823275	0.0145704	1076.53
Ccser1	CCSER1	8661	ENSMUSG00000039578	0.640409	0.823275	-0.0149613	145.721
Acox1	ACOX1	2093	ENSMUSG00000020777	0.640418	0.823275	0.0119563	3742.4
Cap1	CAP1	5159	ENSMUSG00000028656	0.640525	0.823275	0.0163359	1106.35
Ints13	INTS13	8856	ENSMUSG00000040250	0.64061	0.823275	0.0163875	321.471
Prrx1	PRRX1	4281	ENSMUSG00000026586	0.640612	0.823275	0.0148881	89.2592
Rbm34	RBM34	7137	ENSMUSG00000033931	0.640661	0.823275	0.016384	286.118
Slc6a9	SLC6A9	5099	ENSMUSG00000028542	0.640854	0.823292	0.0163275	947.633
Camk1	CAMK1	5844	ENSMUSG00000030272	0.64086	0.823292	0.0163522	1414.71
Fam98a	FAM98A	259	ENSMUSG00000002017	0.641028	0.823429	0.015638	380.413
Cul3	CUL3	548	ENSMUSG00000004364	0.641183	0.823548	-0.015705	538.791
Prnp	PRNP	12644	ENSMUSG00000079037	0.641368	0.823706	-0.0132148	21600.6
Chd9	CHD9	11179	ENSMUSG00000056608	0.641553	0.823856	-0.0162892	2924.56
Crocc	CROCC	9038	ENSMUSG00000040860	0.641609	0.823856	-0.0142203	237.187
Otud4	OTUD4	7913	ENSMUSG00000036990	0.64178	0.823897	-0.0146386	395.746
Sipa1l1	SIPA1L1	9461	ENSMUSG00000042700	0.641805	0.823897	-0.0147905	2520.14
Wdr44	WDR44	7842	ENSMUSG00000036769	0.641931	0.823897	-0.0163013	329.395
Ecm1	ECM1	4914	ENSMUSG00000028108	0.641936	0.823897	0.0146123	116.326
Strip2	STRIP2	8673	ENSMUSG00000039629	0.642007	0.823897	0.0143098	510.786
Jmjd8	JMJD8	3924	ENSMUSG00000025736	0.642011	0.823897	0.0149715	775.323
Pcdhb22	PCDHB15	12364	ENSMUSG00000073591	0.642165	0.824015	-0.0151478	85.5455
Trpc4	TRPC4	4760	ENSMUSG00000027748	0.642365	0.824192	-0.0160374	546.944
Ppp2r3a	PPP2R3A	9527	ENSMUSG00000043154	0.642501	0.824268	-0.0160634	525.258
Col3a1	COL3A1	4048	ENSMUSG00000026043	0.642548	0.824268	0.0123989	60.557
Pcdh17	PCDH17	7563	ENSMUSG00000035566	0.643106	0.824846	-0.015688	1330.98
Mettl7a1	METTL7A	10976	ENSMUSG00000054619	0.643146	0.824846	0.0157378	189.647
Fam173a	FAM173A	11259	ENSMUSG00000057411	0.643184	0.824846	-0.0136809	1214.22
Pcdhb2	PCDHB2	10662	ENSMUSG00000051599	0.643413	0.824981	-0.0159907	61.2607
Ints12	INTS12	4867	ENSMUSG00000028016	0.643516	0.825033	-0.015857	251.508
Ndufa5	NDUFA5	3118	ENSMUSG00000023089	0.643622	0.82509	-0.016055	1969.58
Nup153	NUP153	2367	ENSMUSG00000021374	0.643738	0.825159	-0.0162295	259.527
Xrcc5	XRCC5	4113	ENSMUSG00000026187	0.643995	0.82537	-0.0160657	355.252
Ube2s	UBE2S	11566	ENSMUSG00000060860	0.644082	0.82537	-0.0160403	239.246
Lrrc8a	LRRC8A	841	ENSMUSG00000007476	0.64413	0.82537	0.0152428	1661.3
Srp9	SRP9	4253	ENSMUSG00000026511	0.64415	0.82537	-0.0152971	1781.88
Ddx49	DDX49	11293	ENSMUSG00000057788	0.644335	0.825388	-0.0125792	642.93
Dkc1	DKC1	6256	ENSMUSG00000031403	0.644423	0.825388	0.0157858	574.149
Trim28	TRIM28	671	ENSMUSG00000005566	0.644443	0.825388	-0.0148199	1473.79
Zfp566	ZNF566	12595	ENSMUSG00000078768	0.644478	0.825388	0.0153682	102.768
Agps	AGPS	9380	ENSMUSG00000042410	0.644565	0.825388	0.01532	296.791
Slc25a30	SLC25A30	2628	ENSMUSG00000022003	0.644585	0.825388	0.0159476	193.064
Ercc5	ERCC5	4050	ENSMUSG00000026048	0.644598	0.825388	0.0156623	348.319
Wscd1	WSCD1	2112	ENSMUSG00000020811	0.644678	0.825405	0.0152733	3361.14
Tsc1	TSC1	4382	ENSMUSG00000026812	0.644735	0.825405	-0.0157941	810.113
Egfr	EGFR	1770	ENSMUSG00000020122	0.645034	0.825607	0.0147901	191.548
Rnf43	RNF43	7208	ENSMUSG00000034177	0.645044	0.825607	0.0145087	59.9337
Xylb	XYLB	7608	ENSMUSG00000035769	0.645079	0.825607	0.0161589	116.087
Gadd45gip1	GADD45GIP1	7097	ENSMUSG00000033751	0.64531	0.825823	-0.0157528	897.01
Tubgcp6	TUBGCP6	10681	ENSMUSG00000051786	0.645562	0.826067	-0.0157992	481.685
Eif4a1	EIF4A1	11462	ENSMUSG00000059796	0.645957	0.826493	0.0134708	3797.53
Med12l	MED12L	11165	ENSMUSG00000056476	0.646194	0.826717	0.0154944	337.604
Gsk3b	GSK3B	3000	ENSMUSG00000022812	0.646374	0.826808	-0.0149095	4989.85
Prrg1	PRRG1	10180	ENSMUSG00000047996	0.646409	0.826808	-0.0160921	155.923
Rrp8	RRP8	6087	ENSMUSG00000030888	0.646524	0.826808	0.0155018	213.509
Hmgcll1	HMGCLL1	876	ENSMUSG00000007908	0.64664	0.826808	0.0158897	283.856
Crot	CROT	474	ENSMUSG00000003623	0.6467	0.826808	0.0160301	684.351
Prps2	PRPS2	3928	ENSMUSG00000025742	0.647034	0.827076	0.0159261	650.49
Pcsk4	PCSK4	1774	ENSMUSG00000020131	0.647113	0.827097	-0.015265	70.6364
Ndufa6	NDUFA6	2831	ENSMUSG00000022450	0.647618	0.827654	0.0154727	2365.1
Usp35	USP35	7597	ENSMUSG00000035713	0.647673	0.827654	-0.0129296	259.072
Fam122a	FAM122A	12489	ENSMUSG00000074922	0.647762	0.827657	0.0139003	102.875
Crppa	CRPPA	9526	ENSMUSG00000043153	0.647799	0.827657	0.0150907	281.397
Zfp787	ZNF787	10008	ENSMUSG00000046792	0.648206	0.827907	-0.0160026	295.519
Zc3h12c	ZC3H12C	7473	ENSMUSG00000035164	0.648236	0.827907	-0.0156144	127.246
Mtdh	MTDH	2742	ENSMUSG00000022255	0.648243	0.827907	0.0155617	1671.04
Oxld1	OXLD1	8687	ENSMUSG00000039670	0.648474	0.828106	-0.0157418	138.151
Suz12	SUZ12	1363	ENSMUSG00000017548	0.648531	0.828106	0.0158518	139.035
Rbm4b	RBM4B	7098	ENSMUSG00000033760	0.649053	0.828562	-0.0138501	822.016
Mcph1	MCPH1	8743	ENSMUSG00000039842	0.649071	0.828562	-0.0148909	206.65
Zup1	ZUP1	8652	ENSMUSG00000039531	0.649266	0.828562	0.0147333	206.005
Nid1	NID1	655	ENSMUSG00000005397	0.649307	0.828562	0.0147169	115.42
C1d	C1D	68	ENSMUSG00000000581	0.649316	0.828562	-0.0159417	1034.22
Rab5a	RAB5A	1397	ENSMUSG00000017831	0.649573	0.82881	-0.0139169	1626.02
Srprb	SRPRB	6782	ENSMUSG00000032553	0.649822	0.829049	0.0129419	1020.18
Acot8	ACOT8	1343	ENSMUSG00000017307	0.650249	0.829432	0.0141062	339.745
Ifnar1	IFNAR1	3065	ENSMUSG00000022967	0.650309	0.829432	0.0121156	730.147
Gkn3	GKN3P	5751	ENSMUSG00000030048	0.650406	0.829477	-0.0146478	68.3702
Sytl5	SYTL5	10960	ENSMUSG00000054453	0.650569	0.829544	-0.0135033	65.2209
Swap70	SWAP70	6117	ENSMUSG00000031015	0.650611	0.829544	-0.0150261	271.963
Mob1b	MOB1B	742	ENSMUSG00000006262	0.650727	0.829544	-0.0134444	307.447
Stox2	STOX2	8238	ENSMUSG00000038143	0.650765	0.829544	-0.015888	1664.31
Edn1	EDN1	2363	ENSMUSG00000021367	0.650771	0.829544	-0.014752	39.0321
Nutf2	NUTF2	903	ENSMUSG00000008450	0.651038	0.829742	0.013303	174.655
Atp13a3	ATP13A3	2869	ENSMUSG00000022533	0.65105	0.829742	0.0143554	279.866
Zwilch	ZWILCH	6708	ENSMUSG00000032400	0.651201	0.829832	0.0141734	44.4402
Nectin1	NECTIN1	6535	ENSMUSG00000032012	0.651272	0.829832	0.0151134	238.262
Hgs	HGS	3950	ENSMUSG00000025793	0.651308	0.829832	-0.0157661	675.32
Ddit3	DDIT3	3821	ENSMUSG00000025408	0.651546	0.829876	0.0143334	489.852
Tmem18	TMEM18	9516	ENSMUSG00000043061	0.651568	0.829876	-0.0132942	857.352
Lhfpl5	LHFPL5	11696	ENSMUSG00000062252	0.651701	0.829936	-0.0158358	93.7673
Bccip	BCCIP	6110	ENSMUSG00000030983	0.652086	0.830286	-0.0139717	789.75
Mrgbp	MRGBP	4690	ENSMUSG00000027569	0.65226	0.830286	-0.0157274	233.119
Stx3	STX3	9167	ENSMUSG00000041488	0.652376	0.830286	-0.0156442	276.513
Chst9	CHST9	10062	ENSMUSG00000047161	0.652397	0.830286	-0.014105	59.3161
Ntn1	NTN1	2160	ENSMUSG00000020902	0.652413	0.830286	0.0148296	64.2005
Pdgfrb	PDGFRB	3502	ENSMUSG00000024620	0.652454	0.830286	0.0149595	543.185
Net1	NET1	2292	ENSMUSG00000021215	0.652475	0.830286	0.0157927	520.756
Nup85	NUP85	2077	ENSMUSG00000020739	0.652688	0.830416	-0.0146274	624.4
Pop7	POP7	5659	ENSMUSG00000029715	0.652702	0.830416	0.0122815	434.972
Inhba	INHBA	9132	ENSMUSG00000041324	0.652818	0.830484	-0.012582	78.7321
Zfp382	ZNF382	12416	ENSMUSG00000074220	0.652937	0.830484	-0.0150116	151.356
Numa1	NUMA1	11939	ENSMUSG00000066306	0.652942	0.830484	0.0157527	1110.47
Pex26	PEX26	12008	ENSMUSG00000067825	0.653424	0.831018	-0.0142918	136.845
Timeless	TIMELESS	8788	ENSMUSG00000039994	0.653575	0.831036	-0.0142159	92.2845
Kif5b	KIF5B	810	ENSMUSG00000006740	0.653793	0.831036	-0.0156648	5856.85
Ptp4a1	PTP4A1	4055	ENSMUSG00000026064	0.653808	0.831036	0.01294	63.2359
Taf1b	TAF1B	11450	ENSMUSG00000059669	0.653842	0.831036	-0.0146563	314.824
Hmgn5	HMGN5	6195	ENSMUSG00000031245	0.653842	0.831036	0.0144733	191.2
Plagl1	PLAGL1	1633	ENSMUSG00000019817	0.653937	0.831036	0.0142895	455.029
Zfp623	ZNF623	10554	ENSMUSG00000050846	0.654273	0.831383	-0.01395	248.864
Hectd4	HECTD4	9474	ENSMUSG00000042744	0.654955	0.832149	-0.0152718	2442.44
Ift20	IFT20	134	ENSMUSG00000001105	0.655	0.832149	-0.0154068	1156.63
Rapgef1	RAPGEF1	8744	ENSMUSG00000039844	0.655283	0.832428	0.0146739	517.914
Tcof1	TCOF1	3499	ENSMUSG00000024613	0.655486	0.832596	-0.015315	417.056
Cpsf7	CPSF7	7385	ENSMUSG00000034820	0.65554	0.832596	-0.0156519	804.216
Rab40c	RAB40C	3919	ENSMUSG00000025730	0.655744	0.83267	-0.0156379	332.899
Cyb561d2	CYB561D2	7960	ENSMUSG00000037190	0.655769	0.83267	0.0137279	429.273
Mgat2	MGAT2	9618	ENSMUSG00000043998	0.655785	0.83267	0.0149516	669.14
Csnk2a2	CSNK2A2	9993	ENSMUSG00000046707	0.655876	0.832687	-0.0151533	274.798
Mrps31	MRPS31	6300	ENSMUSG00000031533	0.655952	0.832687	-0.0125922	393.157
Lhx9	LHX9	1558	ENSMUSG00000019230	0.655986	0.832687	0.0140923	218.454
Tmem163	TMEM163	4184	ENSMUSG00000026347	0.656328	0.832929	0.0136791	117.022
Sp2	SP2	1495	ENSMUSG00000018678	0.656364	0.832929	0.0150091	331.673
Tmem67	TMEM67	10373	ENSMUSG00000049488	0.656365	0.832929	-0.0149392	179.201
Smox	SMOX	4591	ENSMUSG00000027333	0.656773	0.833253	0.0155938	858.301
Ibtk	IBTK	7647	ENSMUSG00000035941	0.656778	0.833253	-0.0154883	393.06
Ddhd1	DDHD1	8102	ENSMUSG00000037697	0.656924	0.833253	0.01557	387.147
Tpst1	TPST1	7189	ENSMUSG00000034118	0.656926	0.833253	0.0148695	768.236
Axin2	AXIN2	14	ENSMUSG00000000142	0.656933	0.833253	0.0133519	48.0289
Atic	ATIC	4116	ENSMUSG00000026192	0.657012	0.833274	0.0132096	238.257
Pcdhb6	PCDHB5	10670	ENSMUSG00000051678	0.657161	0.833384	-0.0135841	76.0522
Mrpl33	MRPL33	13002	ENSMUSG00000106918	0.657582	0.83375	0.015348	597.806
Larp1b	LARP1B	3935	ENSMUSG00000025762	0.657713	0.83375	0.0135802	46.6728
Dock10	DOCK10	8397	ENSMUSG00000038608	0.65773	0.83375	-0.0131735	6176.01
Ctxn2	CTXN2	12480	ENSMUSG00000074872	0.657763	0.83375	0.0153944	283.462
Srpr	SRPRA	6548	ENSMUSG00000032042	0.657908	0.833855	0.01275	1805.85
Rpl28	RPL28	5906	ENSMUSG00000030432	0.657972	0.833857	0.0147066	1324.11
Aph1c	APH1B	10819	ENSMUSG00000053040	0.658112	0.833909	0.014112	198.245
Sox11	SOX11	11828	ENSMUSG00000063632	0.658162	0.833909	0.015518	509.528
Raver2	RAVER2	7506	ENSMUSG00000035275	0.658261	0.833909	-0.0155221	261.873
Scnn1a	SCNN1A	5879	ENSMUSG00000030340	0.658273	0.833909	-0.0141546	111.943
Terf1	TERF1	3999	ENSMUSG00000025925	0.658326	0.833909	-0.0153654	149.014
Rnf139	RNF139	7936	ENSMUSG00000037075	0.658606	0.834097	-0.0144689	323.01
Hmgn3	HMGN3	11949	ENSMUSG00000066456	0.658735	0.834097	0.0143094	875.681
Ndufb3	NDUFB3	4042	ENSMUSG00000026032	0.658798	0.834097	-0.0154164	1920.42
Zcchc17	ZCCHC17	5208	ENSMUSG00000028772	0.65881	0.834097	-0.0154311	1480.26
Foxred1	FOXRED1	8518	ENSMUSG00000039048	0.65896	0.834097	-0.014538	644.99
Elp6	ELP6	11003	ENSMUSG00000054836	0.65898	0.834097	0.0120094	2822.43
Fryl	FRYL	12186	ENSMUSG00000070733	0.65899	0.834097	0.0148885	907.698
Mettl9	METTL9	6082	ENSMUSG00000030876	0.659038	0.834097	0.0134514	1079.8
Mief1	MIEF1	2810	ENSMUSG00000022412	0.659173	0.834188	-0.015423	710.393
Zfp93	ZNF233	11048	ENSMUSG00000055305	0.659241	0.834195	-0.0150121	221.424
Uba5	UBA5	6786	ENSMUSG00000032557	0.659391	0.834306	-0.0153731	930.842
Zfp59	ZNF780A	12597	ENSMUSG00000078779	0.659663	0.834368	-0.0146074	139.668
Ythdf2	YTHDF2	8799	ENSMUSG00000040025	0.659669	0.834368	-0.0153648	1099.21
Hibadh	HIBADH	5681	ENSMUSG00000029776	0.659685	0.834368	0.0133021	1107.74
Copb1	COPB1	6030	ENSMUSG00000030754	0.659691	0.834368	0.0126953	1274.87
Lefty1	LEFTY1	8451	ENSMUSG00000038793	0.659877	0.834378	0.0136426	222.509
Casc4	CASC4	11508	ENSMUSG00000060227	0.659882	0.834378	-0.0144022	861.332
Cerkl	CERKL	12507	ENSMUSG00000075256	0.659943	0.834378	-0.0149019	53.3376
Ccz1	CCZ1	5614	ENSMUSG00000029617	0.660089	0.834457	0.0153479	366.828
Dock4	DOCK4	7652	ENSMUSG00000035954	0.660176	0.834457	0.0143047	652.198
Spag4	SPAG4	8252	ENSMUSG00000038180	0.6602	0.834457	-0.0145905	62.4945
Tmod3	TMOD3	11361	ENSMUSG00000058587	0.6603	0.834504	-0.0137605	686.397
Rhpn1	RHPN1	2900	ENSMUSG00000022580	0.660373	0.834518	-0.0151164	243.576
Ttc32	TTC32	11958	ENSMUSG00000066637	0.660573	0.834576	0.0152361	58.9044
Zfp329	ZNF329	11301	ENSMUSG00000057894	0.660594	0.834576	-0.0154064	391.049
Hdhd2	IER3IP1	3827	ENSMUSG00000025421	0.660607	0.834576	-0.0118111	1883.48
Aebp2	AEBP2	5824	ENSMUSG00000030232	0.660721	0.834641	-0.015387	249.651
Gm9780	PLAC9	12886	ENSMUSG00000094800	0.660951	0.834853	0.0115651	56.4493
Zkscan6	ZNF18	1436	ENSMUSG00000018347	0.661136	0.835007	0.0133662	349.45
Stxbp5l	STXBP5L	3008	ENSMUSG00000022829	0.661232	0.835049	-0.013191	373.819
Lrrcc1	LRRCC1	4683	ENSMUSG00000027550	0.661505	0.83518	0.0149198	174.221
Mecr	MECR	5280	ENSMUSG00000028910	0.661524	0.83518	-0.0137149	291.802
Zdhhc14	ZDHHC14	7236	ENSMUSG00000034265	0.661676	0.835248	-0.015303	182.889
Ankle2	ANKLE2	5562	ENSMUSG00000029501	0.661703	0.835248	-0.0136179	772.033
Cyhr1	CYHR1	10910	ENSMUSG00000053929	0.661886	0.8354	-0.00942621	1226.86
Hrk	HRK	9980	ENSMUSG00000046607	0.662118	0.835567	-0.0153336	249.817
Sec24a	SEC24A	7753	ENSMUSG00000036391	0.662144	0.835567	0.0146813	279.304
2900026A02Rik	KIAA1671	10622	ENSMUSG00000051339	0.662463	0.835891	-0.0152593	1145.93
Zfp326	ZNF326	5468	ENSMUSG00000029290	0.66259	0.835893	-0.0131994	139.869
Gpr153	GPR153	9489	ENSMUSG00000042804	0.662674	0.835919	0.0133192	67.9516
Dgat2	DGAT2	6024	ENSMUSG00000030747	0.662774	0.835945	-0.0143238	2266.92
Pa2g4	PA2G4	3803	ENSMUSG00000025364	0.662874	0.835945	-0.0109595	1314.24
Abhd17c	ABHD17C	8342	ENSMUSG00000038459	0.662882	0.835945	-0.0144828	207.7
Chpt1	CHPT1	11490	ENSMUSG00000060002	0.663202	0.836222	0.0152777	1356.99
Edn3	EDN3	4675	ENSMUSG00000027524	0.66328	0.836222	0.0140832	109.296
Nipa2	NIPA2	5912	ENSMUSG00000030452	0.66329	0.836222	-0.0149597	780.427
Dyrk1b	DYRK1B	312	ENSMUSG00000002409	0.663379	0.836255	-0.0151225	278.605
Susd2	SUSD2	755	ENSMUSG00000006342	0.663481	0.836304	-0.0127275	102.257
BC024978	C19orf54	12599	ENSMUSG00000078786	0.664076	0.836975	0.0148966	399.258
Ubr1	UBR1	4559	ENSMUSG00000027272	0.664557	0.837501	0.0132336	532.043
Synj1	SYNJ1	3069	ENSMUSG00000022973	0.664733	0.837644	-0.0135477	3754.12
Clk2	CLK2	12084	ENSMUSG00000068917	0.664932	0.837815	0.0145317	91.4419
Add1	ADD1	5383	ENSMUSG00000029106	0.66526	0.837991	-0.0112878	3512.83
Dpf2	DPF2	3570	ENSMUSG00000024826	0.665359	0.838037	-0.0140091	1080.79
Plat	PLAT	6304	ENSMUSG00000031538	0.665567	0.83822	-0.0149735	945.018
Cntn2	CNTN2	10817	ENSMUSG00000053024	0.66565	0.838243	-0.0147717	1586.8
Dusp15	DUSP15	9448	ENSMUSG00000042662	0.665711	0.838243	-0.0151153	144.757
Tmtc3	TMTC3	7824	ENSMUSG00000036676	0.665851	0.838339	0.0130797	173.916
Amer1	AMER1	10495	ENSMUSG00000050332	0.666089	0.83856	-0.013457	68.7447
Dennd3	DENND3	7821	ENSMUSG00000036661	0.666186	0.838602	0.0150117	106.746
Zfp661	ZNF2	7380	ENSMUSG00000034800	0.666298	0.838664	0.0151054	165.824
Calcoco1	CALCOCO1	3107	ENSMUSG00000023055	0.666442	0.838766	-0.0151234	1383.58
Qpctl	QPCTL	5895	ENSMUSG00000030407	0.66658	0.838861	-0.0113636	411.958
Pigs	PIGS	9280	ENSMUSG00000041958	0.6667	0.838932	-0.0126065	1992.98
Cd46	CD46	1299	ENSMUSG00000016493	0.666799	0.838977	-0.0145126	111.637
Tbp	TBP	1137	ENSMUSG00000014767	0.667013	0.839034	-0.014363	476.989
Tdrp	TDRP	10457	ENSMUSG00000050052	0.667078	0.839034	0.0150336	283.567
Stk4	STK4	1425	ENSMUSG00000018209	0.667095	0.839034	-0.0138566	557.082
Fam219b	FAM219B	6653	ENSMUSG00000032305	0.667445	0.839185	-0.0150254	531.061
Pes1	PES1	1915	ENSMUSG00000020430	0.667458	0.839185	-0.0126611	878.997
Ptpre	PTPRE	9248	ENSMUSG00000041836	0.667507	0.839185	-0.0145084	978.504
Ddb2	DDB2	276	ENSMUSG00000002109	0.667594	0.839185	-0.0149341	132.487
Alg1	ALG1	8624	ENSMUSG00000039427	0.667637	0.839185	0.00976649	759.503
Cyyr1	CYYR1	9092	ENSMUSG00000041134	0.667651	0.839185	-0.0150587	76.6988
Nhsl1	NHSL1	8739	ENSMUSG00000039835	0.667802	0.839185	0.015058	787.714
Dpysl3	DPYSL3	3446	ENSMUSG00000024501	0.667819	0.839185	-0.0150557	259.881
Txnrd2	TXNRD2	12538	ENSMUSG00000075704	0.667823	0.839185	0.0137949	383.023
Chdh	CHDH	1265	ENSMUSG00000015970	0.668042	0.83919	0.0133164	44.1379
Pwwp2b	PWWP2B	11512	ENSMUSG00000060260	0.668054	0.83919	0.0150183	398.983
Mogs	MOGS	5745	ENSMUSG00000030036	0.668065	0.83919	-0.0144702	99.3973
Ttc37	TTC37	7157	ENSMUSG00000033991	0.668106	0.83919	-0.0136516	232.76
Lama3	LAMA3	3416	ENSMUSG00000024421	0.668294	0.83919	-0.0131409	45.47
Ung	UNG	5600	ENSMUSG00000029591	0.66831	0.83919	-0.0131245	38.7664
Poll	POLL	3746	ENSMUSG00000025218	0.668384	0.83919	0.013494	281.153
Dtymk	DTYMK	4162	ENSMUSG00000026281	0.668424	0.83919	0.0127306	598.615
AA986860	C1orf116	9409	ENSMUSG00000042510	0.668446	0.83919	-0.0149867	42.7154
Taz	TAZ	973	ENSMUSG00000009995	0.668479	0.83919	0.0144575	993.283
Ubl3	UBL3	205	ENSMUSG00000001687	0.668904	0.839538	-0.0146395	3357.2
Phb	PHB	8466	ENSMUSG00000038845	0.669021	0.839538	0.012751	1911.49
Dennd4a	DENND4A	10882	ENSMUSG00000053641	0.66908	0.839538	-0.0146902	533.778
Yipf1	YIPF1	11253	ENSMUSG00000057375	0.669107	0.839538	0.013353	748.163
Coa3	COA3	1335	ENSMUSG00000017188	0.669122	0.839538	-0.0113528	1605.57
Kif26a	KIF26A	2342	ENSMUSG00000021294	0.669135	0.839538	-0.0128023	53.7799
Mpg	MPG	1848	ENSMUSG00000020287	0.669645	0.840061	-0.0130333	300.056
Brsk1	BRSK1	7531	ENSMUSG00000035390	0.669678	0.840061	0.0134553	127.095
Htra1	HTRA1	738	ENSMUSG00000006205	0.66989	0.840248	-0.0146369	3881.87
Emc9	EMC9	2726	ENSMUSG00000022217	0.669986	0.84029	0.0120833	446.038
Ranbp1	RANBP1	694	ENSMUSG00000005732	0.670517	0.840813	-0.0134156	1167.4
Palmd	PALMD	7005	ENSMUSG00000033377	0.670573	0.840813	-0.0144793	381.068
Spg11	SPG11	7011	ENSMUSG00000033396	0.670593	0.840813	-0.0134498	186.96
Zkscan5	ZKSCAN5	11118	ENSMUSG00000055991	0.670735	0.840833	0.0140377	330.265
Dph2	DPH2	5097	ENSMUSG00000028540	0.670942	0.840833	-0.014676	300.442
Trp73	TP73	5341	ENSMUSG00000029026	0.671115	0.840833	0.0119342	52.2386
Tyw5	TYW5	10254	ENSMUSG00000048495	0.671119	0.840833	-0.0146655	208.717
Mdm4	MDM4	10949	ENSMUSG00000054387	0.67113	0.840833	0.0125266	531.645
Tgfbr3	TGFBR3	5467	ENSMUSG00000029287	0.671133	0.840833	0.0128908	304.641
Sypl2	SYPL2	4812	ENSMUSG00000027887	0.671142	0.840833	-0.0137476	59.4936
Ccdc157	CCDC157	10639	ENSMUSG00000051427	0.671204	0.840833	-0.0140453	438.326
Hnrnpl	HNRNPL	1179	ENSMUSG00000015165	0.671265	0.840833	0.0148416	838.272
Pcgf2	PCGF2	1470	ENSMUSG00000018537	0.671278	0.840833	0.0146266	90.0248
Dnttip1	DNTTIP1	1342	ENSMUSG00000017299	0.67146	0.840833	-0.0148684	121.536
Gng11	GNG11	6858	ENSMUSG00000032766	0.671492	0.840833	0.0140527	251.549
Bcl11b	BCL11B	10215	ENSMUSG00000048251	0.671583	0.840867	-0.0144019	1491.61
Cox17	COX17	9962	ENSMUSG00000046516	0.67174	0.840887	0.0143479	1229.8
Pnisr	PNISR	4974	ENSMUSG00000028248	0.671766	0.840887	0.0148619	1718.15
Trim27	TRIM27	2351	ENSMUSG00000021326	0.671788	0.840887	0.0124911	623.192
Mmp11	MMP11	104	ENSMUSG00000000901	0.671926	0.840943	0.013334	43.9748
Ccdc71l	CCDC71L	12820	ENSMUSG00000090946	0.671959	0.840943	-0.0147915	130.655
Vstm2l	VSTM2L	8139	ENSMUSG00000037843	0.672125	0.841014	-0.0129411	51.8074
Ube2cbp	UBE3D	6718	ENSMUSG00000032415	0.672183	0.841014	0.0145315	34.7724
Dnajc25	DNAJC25	12204	ENSMUSG00000070972	0.672205	0.841014	-0.0117626	48.0839
Mrps10	MRPS10	7359	ENSMUSG00000034729	0.672407	0.841056	-0.0121795	512.423
Kyat1	KYAT1	8681	ENSMUSG00000039648	0.672487	0.841056	-0.0138713	234.418
Cct3	CCT3	172	ENSMUSG00000001416	0.67254	0.841056	0.0121541	3097.61
Praf2	PRAF2	6156	ENSMUSG00000031149	0.672547	0.841056	-0.010519	1744.38
Egln1	EGLN1	6521	ENSMUSG00000031987	0.672554	0.841056	-0.0147854	292.628
Klf6	KLF6	5	ENSMUSG00000000078	0.672625	0.841066	0.0121407	470.833
Comt	COMT	39	ENSMUSG00000000326	0.672755	0.841149	-0.0139527	2920.18
Syt10	SYT10	11783	ENSMUSG00000063260	0.673115	0.841418	-0.0120644	108.001
Tbc1d10b	TBC1D10B	9400	ENSMUSG00000042492	0.673145	0.841418	0.0143139	491.695
Timp3	TIMP3	1728	ENSMUSG00000020044	0.67316	0.841418	0.0147664	2202.52
Astn1	ASTN1	4282	ENSMUSG00000026587	0.674107	0.842451	-0.0137502	2892.54
Eno4	ENO4	10187	ENSMUSG00000048029	0.674145	0.842451	-0.0127054	48.0132
Necab2	NECAB2	6446	ENSMUSG00000031837	0.674191	0.842451	-0.0145131	961.738
Nle1	NLE1	2049	ENSMUSG00000020692	0.674329	0.842451	0.0144987	174.76
Zfp654	ZNF654	10058	ENSMUSG00000047141	0.674403	0.842451	-0.0142164	143.097
Nfya	NFYA	3227	ENSMUSG00000023994	0.674447	0.842451	-0.0118511	38.5973
Homer2	HOMER2	3956	ENSMUSG00000025813	0.674495	0.842451	-0.0142153	1337.33
C530008M17Rik	KIAA1211	7750	ENSMUSG00000036377	0.674555	0.842451	0.0146665	771.256
Usp8	USP8	4609	ENSMUSG00000027363	0.674642	0.84248	0.0126794	1296.36
Mrto4	MRTO4	5193	ENSMUSG00000028741	0.675069	0.842856	-0.0115974	493.766
Smarcd3	SMARCD3	5298	ENSMUSG00000028949	0.675344	0.84312	-0.0146764	263.822
Ccdc30	CCDC30	5146	ENSMUSG00000028637	0.675774	0.843513	0.0141721	254.141
Tmed1	TMED1	6595	ENSMUSG00000032180	0.675786	0.843513	0.0129467	349.485
Gxylt1	GXYLT1	7706	ENSMUSG00000036197	0.675935	0.843621	-0.0139817	129.013
Zdhhc15	ZDHHC15	7131	ENSMUSG00000033906	0.676204	0.843877	-0.0144385	142.854
Chd3	CHD3	1463	ENSMUSG00000018474	0.676385	0.844024	0.0132564	3223.45
Hdac10	HDAC10	11745	ENSMUSG00000062906	0.676827	0.844496	-0.0145976	268.972
Tasor2	TASOR2	7111	ENSMUSG00000033799	0.677003	0.844637	0.0127187	148.129
Rbmx2	RBMX2	6142	ENSMUSG00000031107	0.677163	0.844758	-0.0145729	137.369
Sag	SAG	11123	ENSMUSG00000056055	0.677382	0.844887	-0.0145692	116.552
Oxtr	OXTR	10332	ENSMUSG00000049112	0.677394	0.844887	-0.0144828	215.758
Polg2	POLG2	2065	ENSMUSG00000020718	0.677578	0.845037	0.0145767	104.553
Nckap5l	NCKAP5L	3082	ENSMUSG00000023009	0.677843	0.845289	-0.0140606	234.738
Grem2	GREM2	10460	ENSMUSG00000050069	0.678138	0.845522	-0.0133858	111.388
Acot6	ACOT6	9571	ENSMUSG00000043487	0.678158	0.845522	-0.0144544	72.4262
Rragc	RRAGC	5151	ENSMUSG00000028646	0.67822	0.845522	0.0145423	376.534
Dido1	DIDO1	8487	ENSMUSG00000038914	0.678508	0.845723	0.0135897	721.141
Kctd10	KCTD10	131	ENSMUSG00000001098	0.678873	0.846098	0.0124481	1584.03
Drd5	DRD5	8611	ENSMUSG00000039358	0.678974	0.846136	0.0133264	298.148
Ptprb	PTPRB	1787	ENSMUSG00000020154	0.679085	0.846136	-0.0126188	587.961
Chid1	CHID1	3865	ENSMUSG00000025512	0.679233	0.846136	0.0125595	1298.09
Slc7a2	SLC7A2	6334	ENSMUSG00000031596	0.679257	0.846136	0.013484	309.913
Pole4	POLE4	5747	ENSMUSG00000030042	0.679263	0.846136	-0.0128336	821.791
Crat	CRAT	4407	ENSMUSG00000026853	0.679355	0.846136	0.0124414	1087.07
Sco2	SCO2	12843	ENSMUSG00000091780	0.679399	0.846136	-0.0144359	397.769
Gemin8	GEMIN8	8966	ENSMUSG00000040621	0.679412	0.846136	-0.0134208	210.637
Cfap74	CFAP74	12566	ENSMUSG00000078490	0.679724	0.846446	-0.0134358	267.283
Polr3a	POLR3A	3779	ENSMUSG00000025280	0.680088	0.846741	-0.0139656	420.113
Mrpl2	MRPL2	350	ENSMUSG00000002767	0.680777	0.847331	0.012102	761.952
Ceacam1	CEACAM8	12422	ENSMUSG00000074272	0.680805	0.847331	0.0142665	109.86
Papss2	PAPSS2	3604	ENSMUSG00000024899	0.68088	0.847331	-0.0140861	433.307
2510002D24Rik	C22orf39	12251	ENSMUSG00000071632	0.681124	0.847556	-0.0132435	376.141
Prdm4	PRDM4	7557	ENSMUSG00000035529	0.681214	0.847589	-0.013253	273.142
Hltf	HLTF	315	ENSMUSG00000002428	0.681431	0.847779	-0.0143971	389.101
Scn3a	SCN3A	11235	ENSMUSG00000057182	0.681535	0.847779	-0.0128665	716.919
Grb2	GRB2	11482	ENSMUSG00000059923	0.681558	0.847779	-0.0118517	1175.42
Proca1	PROCA1	9640	ENSMUSG00000044122	0.681729	0.847877	-0.0139556	44.6861
Tada3	TADA3	10309	ENSMUSG00000048930	0.681764	0.847877	-0.0120712	743.398
Ufsp2	UFSP2	6352	ENSMUSG00000031634	0.68193	0.847974	-0.0117141	914.684
Rabl3	RABL3	3006	ENSMUSG00000022827	0.681969	0.847974	-0.0135008	175.012
Pold1	POLD1	8409	ENSMUSG00000038644	0.682157	0.848128	-0.0142651	209.503
Enox1	ENOX1	2632	ENSMUSG00000022012	0.682305	0.848234	-0.0139044	609.417
Commd2	COMMD2	7782	ENSMUSG00000036513	0.682383	0.84825	-0.0128114	317.178
Cox6b1	COX6B1	7837	ENSMUSG00000036751	0.682495	0.848311	0.014213	7055.03
Ccng2	CCNG2	5500	ENSMUSG00000029385	0.682734	0.848529	-0.0131399	273.445
Prrt4	PRRT4	12704	ENSMUSG00000079654	0.682945	0.848712	-0.0136873	53.1235
Cacnb2	CACNB2	11304	ENSMUSG00000057914	0.683081	0.848802	-0.0133625	177.42
Fam76a	FAM76A	5261	ENSMUSG00000028878	0.683546	0.8493	-0.0142894	1298.69
Olfr1023	OR5M10	10469	ENSMUSG00000050128	0.683889	0.849619	-0.0128197	50.8832
Nmt1	NMT1	2179	ENSMUSG00000020936	0.683962	0.849619	0.0129781	3415.5
Plcg1	PLCG1	1323	ENSMUSG00000016933	0.683994	0.849619	0.0139708	1047.67
Mfap1a	MFAP1	12056	ENSMUSG00000068479	0.684117	0.849693	-0.0104499	725.093
Vwf	VWF	239	ENSMUSG00000001930	0.684184	0.849697	0.0128475	216.144
Tmed7	TMED7	6960	ENSMUSG00000033184	0.68451	0.850022	-0.0108452	1385.89
Ubxn4	UBXN4	4186	ENSMUSG00000026353	0.684594	0.850048	0.0140403	1245.8
Mrpl9	MRPL9	4930	ENSMUSG00000028140	0.684778	0.850196	-0.0103311	990.845
Arhgap31	ARHGAP31	2992	ENSMUSG00000022799	0.684987	0.850347	0.0135449	328.04
Epha4	EPHA4	4139	ENSMUSG00000026235	0.685027	0.850347	-0.0120302	3583
Twistnb	TWISTNB	1980	ENSMUSG00000020561	0.685382	0.85067	0.0116602	394.677
Tmcc1	TMCC1	5794	ENSMUSG00000030126	0.685414	0.85067	-0.0139634	576.951
Zbtb45	ZBTB45	10394	ENSMUSG00000049600	0.685559	0.85077	-0.013585	462.17
Cops2	COPS2	4531	ENSMUSG00000027206	0.685849	0.85105	-0.0125974	1300.69
Ackr3	ACKR3	9667	ENSMUSG00000044337	0.685956	0.851104	-0.0140004	368.941
Osr1	OSR1	10235	ENSMUSG00000048387	0.686165	0.851284	0.0121415	53.7417
Cip2a	CIP2A	6923	ENSMUSG00000033031	0.686405	0.851502	-0.0120918	36.9849
A130010J15Rik	C1orf74	12658	ENSMUSG00000079144	0.686549	0.851602	0.0136541	211.433
Morn4	MORN4	10405	ENSMUSG00000049670	0.686916	0.851978	-0.0108063	1443.28
Zfp462	ZNF462	11505	ENSMUSG00000060206	0.687126	0.852018	-0.0116187	124.01
Fam210b	FAM210B	4661	ENSMUSG00000027495	0.68714	0.852018	0.0138677	865.364
Tomm7	TOMM7	5328	ENSMUSG00000028998	0.687635	0.852345	0.0134532	1381.35
Rnft1	RNFT1	1960	ENSMUSG00000020521	0.687661	0.852345	0.0138259	294.857
Sh3bp5	SH3BP5	2577	ENSMUSG00000021892	0.687667	0.852345	-0.0140626	2153.73
Nudt12	NUDT12	3338	ENSMUSG00000024228	0.68768	0.852345	0.012915	129.908
Slc16a4	SLC16A4	4818	ENSMUSG00000027896	0.687724	0.852345	0.0131244	67.397
C8g	C8G	1164	ENSMUSG00000015083	0.687955	0.852552	0.0134879	54.0911
Tubgcp4	TUBGCP4	4557	ENSMUSG00000027263	0.688095	0.852646	0.0140802	551.28
Snrpa	SNRPA	11623	ENSMUSG00000061479	0.688376	0.852915	-0.0093191	1735.53
Mta1	MTA1	2268	ENSMUSG00000021144	0.688974	0.853424	-0.0139943	203.025
Ctxn3	CTXN3	12108	ENSMUSG00000069372	0.689135	0.853482	-0.011079	92.5637
Tmem87a	TMEM87A	7113	ENSMUSG00000033808	0.689154	0.853482	-0.0133629	157.644
Rbms2	RBMS2	8808	ENSMUSG00000040043	0.689343	0.853637	0.0133524	205.861
Xrcc3	XRCC3	2339	ENSMUSG00000021287	0.689697	0.853758	0.013911	200.975
Rundc3b	RUNDC3B	8951	ENSMUSG00000040570	0.68973	0.853758	-0.0139998	352.966
Lypd6b	LYPD6B	4356	ENSMUSG00000026765	0.689756	0.853758	-0.0137735	149.048
Olig2	OLIG2	8736	ENSMUSG00000039830	0.689765	0.853758	-0.0108101	313.228
Ackr1	ACKR1	8149	ENSMUSG00000037872	0.689837	0.853758	-0.0127096	186.474
Tigd2	TIGD2	10343	ENSMUSG00000049232	0.689889	0.853758	-0.0133358	279.737
Cdkn1b	CDKN1B	389	ENSMUSG00000003031	0.690239	0.853977	-0.013611	341.199
Atp2c1	ATP2C1	6794	ENSMUSG00000032570	0.690258	0.853977	-0.0130691	2933.77
Wdr76	WDR76	4545	ENSMUSG00000027242	0.690546	0.854232	0.0139632	62.9056
Snx6	SNX6	681	ENSMUSG00000005656	0.690593	0.854232	-0.0129253	947.153
Pkn2	PKN2	570	ENSMUSG00000004591	0.690698	0.854283	-0.0109279	217.273
Ptges3	PTGES3	12210	ENSMUSG00000071072	0.690766	0.854287	-0.0129381	3642.89
Zfp942	ZNF34	12226	ENSMUSG00000071267	0.690888	0.854359	-0.0122645	330.188
Pccb	PCCB	6770	ENSMUSG00000032527	0.691031	0.854456	0.0131583	547.606
4930503L19Rik	C18orf54	9744	ENSMUSG00000044906	0.691186	0.854489	0.0137627	162.546
Ing2	ING2	11763	ENSMUSG00000063049	0.691265	0.854507	-0.0124592	133.798
Anks1	ANKS1A	3334	ENSMUSG00000024219	0.691392	0.854562	-0.0136096	555.46
Pelp1	PELP1	1526	ENSMUSG00000018921	0.691437	0.854562	0.013498	464.465
Dennd4b	DENND4B	9377	ENSMUSG00000042404	0.69151	0.854573	-0.0139177	613.929
Zzef1	ZZEF1	11083	ENSMUSG00000055670	0.691608	0.854595	0.0138257	490.695
Vldlr	VLDLR	3615	ENSMUSG00000024924	0.691658	0.854595	0.0138382	1015.59
Zfp944	ZNF34	7153	ENSMUSG00000033972	0.691746	0.854595	-0.0130696	211.489
Epc1	EPC1	3344	ENSMUSG00000024240	0.691853	0.854595	0.0139004	264.753
Ino80	INO80	7196	ENSMUSG00000034154	0.691911	0.854595	-0.0136093	125.833
Gbf1	GBF1	3750	ENSMUSG00000025224	0.691912	0.854595	-0.0136925	1329.13
Reep5	REEP5	704	ENSMUSG00000005873	0.69224	0.85492	-0.0103336	9342.76
Scg3	SCG3	6596	ENSMUSG00000032181	0.692322	0.854938	-0.0135762	4062.7
Olfml1	OLFML1	10585	ENSMUSG00000051041	0.692383	0.854938	0.0138369	303.233
Tmem147	TMEM147	752	ENSMUSG00000006315	0.692843	0.85537	0.0104433	1698.77
Rxra	RXRA	1249	ENSMUSG00000015846	0.692861	0.85537	-0.0129259	321.785
Plekha1	PLEKHA1	8863	ENSMUSG00000040268	0.692959	0.855412	0.0117922	1756.11
Cfap52	CFAP52	2162	ENSMUSG00000020904	0.693068	0.855428	0.0112005	59.8097
Ndufb7	NDUFB7	7139	ENSMUSG00000033938	0.693102	0.855428	-0.0118175	1693.9
Ammecr1l	AMMECR1L	9267	ENSMUSG00000041915	0.693262	0.855428	-0.0137451	436
Ltn1	LTN1	10722	ENSMUSG00000052299	0.693334	0.855428	-0.011428	734.945
Sema6d	SEMA6D	4527	ENSMUSG00000027200	0.693392	0.855428	-0.0135875	1199.43
Fam214a	FAM214A	7398	ENSMUSG00000034858	0.69341	0.855428	0.0137645	597.039
Tonsl	TONSL	11418	ENSMUSG00000059323	0.693554	0.855428	0.0133977	193.469
Anp32e	ANP32E	1235	ENSMUSG00000015749	0.693607	0.855428	-0.0125011	1539.86
Cwc15	CWC15	524	ENSMUSG00000004096	0.693662	0.855428	0.0130552	995.732
Camk1d	CAMK1D	8542	ENSMUSG00000039145	0.693708	0.855428	-0.0131375	2478.92
Col1a1	COL1A1	185	ENSMUSG00000001506	0.693771	0.855428	0.0116474	181.519
Zfp738	ZNF85	10220	ENSMUSG00000048280	0.693807	0.855428	0.0137113	379.783
Pde1c	PDE1C	545	ENSMUSG00000004347	0.693957	0.855517	0.013533	103.314
Nbl1	NBL1	9086	ENSMUSG00000041120	0.694036	0.855517	0.0131448	818.513
Tsr3	TSR3	1173	ENSMUSG00000015126	0.694072	0.855517	-0.00934309	474.244
Adpgk	ADPGK	3759	ENSMUSG00000025236	0.694224	0.855532	-0.0120299	419.396
Hspa4	HSPA4	1878	ENSMUSG00000020361	0.694296	0.855532	0.0135466	1047.06
Phip	PHIP	6628	ENSMUSG00000032253	0.694347	0.855532	-0.0131939	769.656
Ift122	IFT122	5872	ENSMUSG00000030323	0.694405	0.855532	0.0120168	873.706
Vps13b	VPS13B	8089	ENSMUSG00000037646	0.694553	0.855635	0.0113516	622.165
Bola3	BOLA3	9782	ENSMUSG00000045160	0.694626	0.855646	-0.0133638	582.5
Slc40a1	SLC40A1	4024	ENSMUSG00000025993	0.694888	0.855825	-0.0137507	305.174
Nme3	NME3	12354	ENSMUSG00000073435	0.6949	0.855825	-0.00993446	748.011
Il18	IL18	8571	ENSMUSG00000039217	0.695007	0.855878	0.0134557	377.494
Ccser2	CCSER2	11370	ENSMUSG00000058690	0.695333	0.8562	-0.0123378	1568.15
Adam12	ADAM12	10972	ENSMUSG00000054555	0.695559	0.856295	0.0105689	48.3284
Zfp703	ZNF703	12729	ENSMUSG00000085795	0.695648	0.856295	0.0133291	237.889
Brdt	BRDT	5465	ENSMUSG00000029279	0.695763	0.856295	-0.0136647	83.0231
Fat4	FAT4	10002	ENSMUSG00000046743	0.695769	0.856295	0.0123707	177.202
Flii	FLII	360	ENSMUSG00000002812	0.695864	0.856295	-0.0122516	1382.99
Triap1	TRIAP1	5575	ENSMUSG00000029535	0.696055	0.856295	-0.0122135	372.669
Gspt1	GSPT1	11690	ENSMUSG00000062203	0.696084	0.856295	-0.0122213	540.78
Haus1	HAUS1	9250	ENSMUSG00000041840	0.696216	0.856295	0.0136457	154.94
Rbak	RBAK	11660	ENSMUSG00000061898	0.696237	0.856295	-0.013601	218.892
2300009A05Rik	C15orf61	6710	ENSMUSG00000032403	0.696241	0.856295	0.013475	225.898
Eny2	ENY2	2777	ENSMUSG00000022338	0.696246	0.856295	-0.0115877	827.602
Txnrd1	TXNRD1	1825	ENSMUSG00000020250	0.69643	0.856442	0.0136277	1378.38
Ppt2	PPT2-EGFL8	1206	ENSMUSG00000015474	0.69655	0.856445	-0.0136284	226.485
Daam1	DAAM1	7314	ENSMUSG00000034574	0.696684	0.856518	0.0136709	479.022
Ankrd13b	ANKRD13B	8160	ENSMUSG00000037907	0.697032	0.856803	-0.0134055	301.366
Rps6ka5	RPS6KA5	2276	ENSMUSG00000021180	0.697044	0.856803	-0.0127443	339.412
Kri1	KRI1	7446	ENSMUSG00000035047	0.697219	0.856824	0.0136449	210.861
Lix1l	LIX1L	10349	ENSMUSG00000049288	0.697319	0.856824	0.0133863	57.464
Acy1	ABHD14A-ACY1	3143	ENSMUSG00000023262	0.697341	0.856824	-0.0133665	200.766
Tk2	TK2	7619	ENSMUSG00000035824	0.6974	0.856824	-0.00990766	951.039
Tma16	TMA16	3893	ENSMUSG00000025591	0.697435	0.856824	0.0129558	159.602
Gli3	GLI3	2350	ENSMUSG00000021318	0.697551	0.856824	-0.0120248	166.276
Arfgef1	ARFGEF1	12010	ENSMUSG00000067851	0.697754	0.856824	-0.0135821	549.004
Med10	MED10	2454	ENSMUSG00000021598	0.697847	0.856824	-0.0125923	658.79
Cacng8	CACNG8	10857	ENSMUSG00000053395	0.697881	0.856824	0.0132032	97.7827
Sdf2	SDF2	268	ENSMUSG00000002064	0.697936	0.856824	-0.00856556	1286.35
Tmem136	TMEM136	10256	ENSMUSG00000048503	0.697955	0.856824	0.0135582	352.669
Xylt1	XYLT1	5985	ENSMUSG00000030657	0.698118	0.856936	-0.0136009	318.343
Paics	PAICS	5456	ENSMUSG00000029247	0.69854	0.857375	-0.00954378	2273.47
Atp5k	ATP5ME	10557	ENSMUSG00000050856	0.69864	0.857419	0.0121502	2344.93
Usp30	USP30	5601	ENSMUSG00000029592	0.699022	0.857659	-0.0126284	515.685
Card10	CARD10	6958	ENSMUSG00000033170	0.699031	0.857659	-0.0135139	123.865
Dot1l	DOT1L	11632	ENSMUSG00000061589	0.6991	0.857659	-0.0115675	297.241
Usf2	USF2	11323	ENSMUSG00000058239	0.699122	0.857659	-0.0135538	398.517
Plekha3	PLEKHA3	346	ENSMUSG00000002733	0.699211	0.857659	0.0128404	272.681
B4galt4	B4GALT4	2990	ENSMUSG00000022793	0.699222	0.857659	0.0123172	475.493
Zfp362	ZNF362	5225	ENSMUSG00000028799	0.69944	0.857766	-0.0135394	439.522
Taf4	TAF4	8537	ENSMUSG00000039117	0.699488	0.857766	-0.0125614	54.1628
Siva1	SIVA1	11897	ENSMUSG00000064326	0.699692	0.857766	0.0122518	375.114
Carmil3	CARMIL3	2722	ENSMUSG00000022211	0.699758	0.857766	-0.0121206	228.348
Rfx7	RFX7	8096	ENSMUSG00000037674	0.699791	0.857766	0.0135059	214.781
Cldn2	CLDN2	10073	ENSMUSG00000047230	0.699806	0.857766	0.0101666	137.291
Eif4g1	EIF4G1	9897	ENSMUSG00000045983	0.699817	0.857766	-0.0128917	2696.8
Zfp532	ZNF532	9389	ENSMUSG00000042439	0.699824	0.857766	-0.0135057	722.888
Pcm1	PCM1	6332	ENSMUSG00000031592	0.699951	0.857842	-0.0109699	529.274
Neu1	NEU1	829	ENSMUSG00000007038	0.700041	0.857874	-0.0104421	1410.18
Crebrf	CREBRF	10214	ENSMUSG00000048249	0.700151	0.85793	-0.0103171	541.395
Trmo	TRMO	5003	ENSMUSG00000028331	0.700545	0.858334	-0.0133688	78.2787
Dhx37	DHX37	5556	ENSMUSG00000029480	0.700706	0.858347	-0.0129112	352.523
Zfp354b	ZNF354B	1871	ENSMUSG00000020335	0.700749	0.858347	-0.0132186	59.3292
Ttc30a1	TTC30B	12510	ENSMUSG00000075271	0.700871	0.858417	-0.0126445	131.503
Prkcsh	PRKCSH	438	ENSMUSG00000003402	0.701268	0.858825	-0.0105493	1255.43
Kcna1	KCNA1	10176	ENSMUSG00000047976	0.701417	0.85892	-0.0118338	1472.91
Bcl6	BCL6	2856	ENSMUSG00000022508	0.701475	0.85892	-0.0122544	106.891
Pdzd2	PDZD2	2712	ENSMUSG00000022197	0.701821	0.859246	-0.0131616	505.144
Uhrf1bp1l	UHRF1BP1L	1692	ENSMUSG00000019951	0.70187	0.859246	-0.0128903	1253.3
Lztfl1	LZTFL1	3764	ENSMUSG00000025245	0.70197	0.859289	-0.012907	806.319
Dct	DCT	2684	ENSMUSG00000022129	0.702038	0.859294	-0.011073	172.113
Vps18	VPS18	7220	ENSMUSG00000034216	0.702234	0.859345	-0.0113009	1537.59
Sh2b3	SH2B3	9429	ENSMUSG00000042594	0.702242	0.859345	0.0134025	553.032
Man1b1	MAN1B1	7820	ENSMUSG00000036646	0.702274	0.859345	-0.0129597	700.766
Tmem106b	TMEM106B	5592	ENSMUSG00000029571	0.702401	0.859361	-0.0120092	2109.57
Ivns1abp	IVNS1ABP	3128	ENSMUSG00000023150	0.702416	0.859361	0.011986	2113.23
Ss18l2	SS18L2	6769	ENSMUSG00000032526	0.702689	0.859556	-0.0133281	958.908
Rrp36	RRP36	3217	ENSMUSG00000023971	0.702704	0.859556	0.0133213	300.8
Inpp5a	INPP5A	3846	ENSMUSG00000025477	0.702815	0.85956	-0.0124108	255.405
Tgfb2	TGFB2	8580	ENSMUSG00000039239	0.702836	0.85956	0.0129387	969.348
Pip4p2	PIP4P2	4960	ENSMUSG00000028221	0.703203	0.859851	-0.0117871	1026.52
Asb3	ASB3	1855	ENSMUSG00000020305	0.703728	0.860413	-0.0117838	346.242
Map4k5	MAP4K5	7369	ENSMUSG00000034761	0.704135	0.860671	-0.0132954	703.154
Ate1	ATE1	6072	ENSMUSG00000030850	0.704149	0.860671	0.0129082	1808.77
Mbtd1	MBTD1	11434	ENSMUSG00000059474	0.704198	0.860671	0.0118538	130.551
Mcfd2	MCFD2	3301	ENSMUSG00000024150	0.70511	0.861707	0.0115607	1963.13
Pex11a	PEX11A	5944	ENSMUSG00000030545	0.705193	0.86173	0.0125487	243.624
Fmn1	FMN1	9629	ENSMUSG00000044042	0.70552	0.862032	-0.0125453	266.496
March2	MARCH2	12696	ENSMUSG00000079557	0.705569	0.862032	-0.0125034	709.31
Ankrd17	ANKRD17	11041	ENSMUSG00000055204	0.705767	0.862194	0.0131542	1036.02
Rwdd2b	RWDD2B	9079	ENSMUSG00000041079	0.705924	0.862269	-0.0128184	176.051
A4galt	A4GALT	10162	ENSMUSG00000047878	0.705967	0.862269	0.0116669	49.1752
Tstd2	TSTD2	7550	ENSMUSG00000035495	0.706071	0.862269	0.0131196	294.708
Pdk4	PDK4	1590	ENSMUSG00000019577	0.706087	0.862269	0.0115279	316.088
Gcc1	GCC1	5654	ENSMUSG00000029708	0.706742	0.862926	-0.0131381	446.653
Tnfaip8l3	TNFAIP8L3	12428	ENSMUSG00000074345	0.706755	0.862926	-0.0130538	208.543
2700049A03Rik	KIAA0586	7321	ENSMUSG00000034601	0.706965	0.863078	-0.0130975	121.215
Sp9	SP9	12080	ENSMUSG00000068859	0.707009	0.863078	-0.0112265	49.5053
Pcyox1l	PCYOX1L	3481	ENSMUSG00000024579	0.707107	0.863119	-0.0120046	643.914
March7	MARCH7	4460	ENSMUSG00000026977	0.7073	0.863212	-0.0124295	916.026
Osbpl6	OSBPL6	9367	ENSMUSG00000042359	0.707383	0.863212	-0.0119354	707.453
Dctpp1	DCTPP1	9395	ENSMUSG00000042462	0.707422	0.863212	0.012239	212.03
Psip1	PSIP1	5078	ENSMUSG00000028484	0.707542	0.863212	-0.013149	1386.23
Amot	AMOT	9211	ENSMUSG00000041688	0.707607	0.863212	0.01152	238.425
Mosmo	MOSMO	9911	ENSMUSG00000046096	0.707621	0.863212	-0.0128424	221.379
Urb1	URB1	8766	ENSMUSG00000039929	0.707686	0.863212	0.0119636	204.347
Dnajc15	DNAJC15	2633	ENSMUSG00000022013	0.707702	0.863212	-0.0131436	969.773
Ccdc47	CCDC47	12582	ENSMUSG00000078622	0.708025	0.863528	0.0125614	2181.82
Uqcc3	UQCC3	12263	ENSMUSG00000071654	0.708287	0.863767	-0.0118261	449.529
Atf4	ATF4	9378	ENSMUSG00000042406	0.708428	0.863806	-0.0128933	2328.03
Krt2	KRT2	11879	ENSMUSG00000064201	0.708448	0.863806	-0.0121986	128.293
Nfatc2	NFATC2	4681	ENSMUSG00000027544	0.708622	0.863939	-0.0122698	284.647
Prr12	PRR12	9975	ENSMUSG00000046574	0.708853	0.86402	-0.0128696	423.759
Nnt	NNT	13047	ENSMUSG00000116207	0.708894	0.86402	0.0129878	352.292
Gas2l1	GAS2L1	7214	ENSMUSG00000034201	0.708948	0.86402	-0.0119413	1052.85
Myh11	MYH11	1512	ENSMUSG00000018830	0.709093	0.864117	-0.0118397	146.8
Zfp740	ZNF740	10028	ENSMUSG00000046897	0.709382	0.864391	-0.0123783	375.898
Dnaaf5	DNAAF5	3966	ENSMUSG00000025857	0.709722	0.864727	0.0109194	165.255
Upk1b	UPK1B	10369	ENSMUSG00000049436	0.70981	0.864743	0.0112419	37.3083
Set	SETSIP	10996	ENSMUSG00000054766	0.709866	0.864743	0.0114258	3009.25
Crkl	CRKL	734	ENSMUSG00000006134	0.710096	0.864841	-0.0129806	1296.7
Bod1	BOD1	9695	ENSMUSG00000044502	0.710116	0.864841	-0.01292	546.205
U2af1	U2AF1L5	11636	ENSMUSG00000061613	0.710219	0.864841	0.0101002	897.047
Stx17	STX17	11617	ENSMUSG00000061455	0.710245	0.864841	0.0127839	356.406
Emc2	EMC2	2776	ENSMUSG00000022337	0.71027	0.864841	-0.0103117	1181.96
Trabd	TRABD	1201	ENSMUSG00000015363	0.710732	0.865323	0.0130029	425.655
E2f4	E2F4	1149	ENSMUSG00000014859	0.710846	0.865336	-0.0129992	289.781
Nif3l1	NIF3L1	4045	ENSMUSG00000026036	0.7109	0.865336	-0.0117279	563.839
Trpc5	TRPC5	9218	ENSMUSG00000041710	0.710937	0.865336	-0.0125702	417.834
Plekhj1	PLEKHJ1	7508	ENSMUSG00000035278	0.711017	0.865354	0.0126322	657.81
Glra3	GLRA3	8275	ENSMUSG00000038257	0.711305	0.865487	-0.00995987	55.1124
Sgip1	SGIP1	5090	ENSMUSG00000028524	0.711321	0.865487	-0.0125122	2898.26
Ywhaq	YWHAQ	12542	ENSMUSG00000076432	0.711609	0.865667	-0.0125195	9415.75
Efcab12	EFCAB12	5870	ENSMUSG00000030321	0.711664	0.865667	0.0121944	54.3751
Mettl24	METTL24	9834	ENSMUSG00000045555	0.712351	0.866424	-0.0125217	59.8045
Sbf1	SBF1	7784	ENSMUSG00000036529	0.712563	0.866498	0.010445	3338.22
Fbxl19	FBXL19	6057	ENSMUSG00000030811	0.712605	0.866498	0.0128339	91.9624
Nol7	NOL7	11777	ENSMUSG00000063200	0.712734	0.866498	-0.0127429	556.46
Brpf3	BRPF3	11859	ENSMUSG00000063952	0.712737	0.866498	-0.0115791	132.463
Nr3c2	NR3C2	6345	ENSMUSG00000031618	0.712972	0.866642	0.0126654	2174.87
Cplane1	CPLANE1	8729	ENSMUSG00000039801	0.712986	0.866642	0.0109148	263.768
Rph3al	RPH3AL	2130	ENSMUSG00000020847	0.713265	0.866902	0.0115081	50.9412
Phf23	PHF23	1477	ENSMUSG00000018572	0.713365	0.866945	-0.0120111	461.892
Camsap3	CAMSAP3	9681	ENSMUSG00000044433	0.713661	0.867225	-0.012378	520.259
Slc1a2	SLC1A2	628	ENSMUSG00000005089	0.713782	0.867288	0.0128549	19367.7
B3gnt2	B3GNT2	10664	ENSMUSG00000051650	0.713856	0.867288	-0.0103201	574.37
Zcchc8	ZCCHC8	5523	ENSMUSG00000029427	0.713908	0.867288	-0.0124685	387.804
Gdi2	GDI2	2294	ENSMUSG00000021218	0.713995	0.867315	0.0128337	5052.38
Pip4k2a	PIP4K2A	4344	ENSMUSG00000026737	0.714338	0.867652	0.012728	710.091
Syn3	SYN3	11449	ENSMUSG00000059602	0.714945	0.868232	-0.0119066	158.885
Timm17a	TIMM17A	11719	ENSMUSG00000062580	0.715054	0.868285	0.0111415	1514.97
Polr2j	POLR2J	8723	ENSMUSG00000039771	0.715169	0.868345	-0.0107518	616.864
Ndufaf3	NDUFAF3	12146	ENSMUSG00000070283	0.715797	0.869028	-0.0118449	965.465
Gpr155	GPR155	9230	ENSMUSG00000041762	0.716125	0.86929	-0.0126571	1121.11
Srfbp1	SRFBP1	3460	ENSMUSG00000024528	0.716143	0.86929	-0.0127359	285.192
Gatm	GATM	4526	ENSMUSG00000027199	0.716442	0.869545	-0.0127352	3383.58
Pcdha4	PCDHA4	12995	ENSMUSG00000104252	0.716549	0.869545	-0.0119758	223.535
Ascc3	ASCC3	8445	ENSMUSG00000038774	0.716618	0.869549	0.0122743	277.283
March9	MARCH9	8932	ENSMUSG00000040502	0.716732	0.869609	-0.0118102	49.1418
Rgma	RGMA	12166	ENSMUSG00000070509	0.716821	0.869638	-0.0115297	255.524
Tmem161a	TMEM161A	302	ENSMUSG00000002342	0.71718	0.869914	0.0121635	731.327
Nampt	NAMPT	1985	ENSMUSG00000020572	0.717483	0.870131	0.0118745	1137.32
Smg1	SMG1	5984	ENSMUSG00000030655	0.717489	0.870131	0.0107501	715.342
Atoh8	ATOH8	8083	ENSMUSG00000037621	0.717785	0.870397	0.011291	37.7155
Klhdc1	KLHDC1	10689	ENSMUSG00000051890	0.717887	0.870397	-0.0124962	394.509
Ccni	CCNI	11760	ENSMUSG00000063015	0.71797	0.870397	-0.0126628	1269.23
Pced1b	PCED1B	9658	ENSMUSG00000044250	0.718114	0.870397	0.0107421	51.7546
Nr2c2	NR2C2	708	ENSMUSG00000005893	0.718187	0.870397	-0.0100675	338.284
Pin4	PIN4	12685	ENSMUSG00000079480	0.718205	0.870397	0.0126298	326.859
P4ha1	P4HA1	1680	ENSMUSG00000019916	0.718258	0.870397	0.012575	1276.09
Snrnp48	SNRNP48	2387	ENSMUSG00000021431	0.718286	0.870397	-0.0126301	281.445
Zfp606	ZNF606	5889	ENSMUSG00000030386	0.718306	0.870397	-0.011377	291.381
Trim33	TRIM33	6917	ENSMUSG00000033014	0.718539	0.870397	0.0125551	349.99
Sorl1	SORL1	10355	ENSMUSG00000049313	0.71862	0.870397	-0.012166	3552.08
Adra2a	ADRA2A	7086	ENSMUSG00000033717	0.718682	0.870397	0.0111924	55.2926
Fbrs	FBRS	9383	ENSMUSG00000042423	0.718708	0.870397	-0.0121075	198.193
Acyp2	ACYP2	11570	ENSMUSG00000060923	0.71873	0.870397	-0.0124406	407.82
Adam15	ADAM15	4878	ENSMUSG00000028041	0.718754	0.870397	-0.0121424	2315.74
Dcdc2b	DCDC2B	12571	ENSMUSG00000078552	0.719074	0.870673	0.0119693	37.0071
Mrrf	MRRF	4422	ENSMUSG00000026887	0.719181	0.870673	-0.0124438	420.789
Cln8	CLN8	4174	ENSMUSG00000026317	0.71919	0.870673	-0.0125752	660.328
Ddt	DDT	203	ENSMUSG00000001666	0.719243	0.870673	-0.012602	591.854
Dnajb9	DNAJB9	1152	ENSMUSG00000014905	0.719361	0.870737	-0.0121566	1020.86
Col11a1	COL11A1	4844	ENSMUSG00000027966	0.719581	0.870924	0.00963762	56.7287
Tmem218	TMEM218	6580	ENSMUSG00000032121	0.720053	0.871337	-0.0125444	277.79
Tatdn3	TATDN3	4300	ENSMUSG00000026632	0.720465	0.871756	-0.0123165	134.205
Rpl24	RPL24	12950	ENSMUSG00000098274	0.720705	0.871948	0.0123378	3096.31
Pex7	PEX7	1712	ENSMUSG00000020003	0.720822	0.871948	0.0120831	625.695
Sugt1	SUGT1	2641	ENSMUSG00000022024	0.720863	0.871948	-0.0117699	1401.36
Pop4	POP4	5902	ENSMUSG00000030423	0.720886	0.871948	0.0103148	364.794
App	APP	3038	ENSMUSG00000022892	0.721005	0.872014	-0.0117436	29955.7
Phlda3	PHLDA3	9244	ENSMUSG00000041801	0.721131	0.872081	0.0125138	479.116
Prrc2b	PRRC2B	8588	ENSMUSG00000039262	0.721224	0.872081	-0.0114077	3714.25
Riok3	RIOK3	3410	ENSMUSG00000024404	0.721257	0.872081	0.0113681	1091.91
Abcb7	ABCB7	6218	ENSMUSG00000031333	0.721571	0.872366	-0.0108716	452.526
Ufm1	UFM1	4759	ENSMUSG00000027746	0.721624	0.872366	0.0124877	828.34
Lhfpl3	LHFPL3	13000	ENSMUSG00000106379	0.721732	0.872372	0.0124742	235.461
Taf4b	TAF4B	10945	ENSMUSG00000054321	0.721873	0.872372	-0.012442	107.214
Ramp2	RAMP2	153	ENSMUSG00000001240	0.721882	0.872372	-0.0119528	688.765
Nudt16	NUDT16	6792	ENSMUSG00000032565	0.721891	0.872372	0.0120837	349.157
Zfp410	ZNF410	9396	ENSMUSG00000042472	0.72214	0.872376	0.0114247	628.898
Igsf9	IGSF9	8186	ENSMUSG00000037995	0.722226	0.872376	-0.0108078	53.3919
Osbp	OSBP	3523	ENSMUSG00000024687	0.722306	0.872376	-0.0124543	218.667
Zfc3h1	ZFC3H1	7201	ENSMUSG00000034163	0.722311	0.872376	0.0121527	249.448
Mrps16	MRPS16	10447	ENSMUSG00000049960	0.722353	0.872376	0.0120243	553.775
Plxna1	PLXNA1	5768	ENSMUSG00000030084	0.72296	0.872978	-0.0118868	1248.71
Pnn	PNN	2201	ENSMUSG00000020994	0.72302	0.872978	-0.0117512	819.82
Sap30l	SAP30L	1958	ENSMUSG00000020519	0.723091	0.872978	0.0119003	59.8501
Gtf2e1	GTF2E1	3007	ENSMUSG00000022828	0.72316	0.872978	0.0111933	465.659
Zfp24	ZNF24	10644	ENSMUSG00000051469	0.723178	0.872978	-0.0101512	806.07
Clptm1	CLPTM1	383	ENSMUSG00000002981	0.723395	0.873116	-0.0114468	4115.46
Maob	MAOB	8830	ENSMUSG00000040147	0.723473	0.873116	-0.0123219	742.535
H2afj	H2AFJ	11492	ENSMUSG00000060032	0.72349	0.873116	0.0105125	1001.06
Rab11fip2	RAB11FIP2	8798	ENSMUSG00000040022	0.723651	0.873232	0.0113336	156.583
Tomm34	TOMM34	1431	ENSMUSG00000018322	0.723887	0.873431	-0.00972764	3216.36
Isy1	ISY1-RAB43	5754	ENSMUSG00000030056	0.72399	0.873431	-0.0119898	373.811
Fbxl14	FBXL14	5737	ENSMUSG00000030019	0.724066	0.873431	0.012202	79.6766
Mak	MAK	2359	ENSMUSG00000021363	0.724239	0.873431	-0.0113255	45.2892
Tpd52l1	TPD52L1	33	ENSMUSG00000000296	0.724299	0.873431	-0.0121227	590.339
Rogdi	ROGDI	2873	ENSMUSG00000022540	0.724323	0.873431	-0.0120154	4545.81
Ick	ICK	966	ENSMUSG00000009828	0.724364	0.873431	0.0117335	320.074
Kif1b	KIF1B	11768	ENSMUSG00000063077	0.724434	0.873431	-0.0108684	6596.32
Tbkbp1	TBKBP1	8362	ENSMUSG00000038517	0.72445	0.873431	-0.0123534	328.183
Leng9	LENG9	9562	ENSMUSG00000043432	0.724472	0.873431	-0.0119123	147.948
Mterf4	MTERF4	4154	ENSMUSG00000026273	0.724935	0.873911	-0.0105277	225.403
Ndor1	NDOR1	778	ENSMUSG00000006471	0.725438	0.874437	-0.0120225	462.499
Cdk7	CDK7	12094	ENSMUSG00000069089	0.725595	0.874548	-0.012109	437.119
Fastkd2	FASTKD2	4012	ENSMUSG00000025962	0.72601	0.874969	-0.0122517	381.376
Vps28	VPS28	13042	ENSMUSG00000115987	0.726153	0.875062	-0.00825021	2266.61
Dtnbp1	DTNBP1	11268	ENSMUSG00000057531	0.726239	0.875086	0.010343	652.396
Prrc2c	PRRC2C	8850	ENSMUSG00000040225	0.726317	0.875102	0.0118699	1530.24
5730409E04Rik	C1orf216	12383	ENSMUSG00000073755	0.726766	0.875454	-0.0109962	323.013
Slc25a5	SLC25A5	1287	ENSMUSG00000016319	0.726807	0.875454	-0.0086726	6217.31
Nmd3	NMD3	4772	ENSMUSG00000027787	0.726886	0.875465	-0.0112092	723.585
Rapgefl1	RAPGEFL1	8197	ENSMUSG00000038020	0.726948	0.875465	-0.0116354	890.724
Lmo3	LMO3	5822	ENSMUSG00000030226	0.72729	0.875706	0.0122223	2836.81
Tanc1	TANC1	7474	ENSMUSG00000035168	0.727395	0.875706	0.0107051	1547.41
Atf5	ATF5	8373	ENSMUSG00000038539	0.727415	0.875706	0.0108093	125.045
Nfs1	NFS1	4713	ENSMUSG00000027618	0.727513	0.875706	-0.0106715	1148.65
Mbd2	MBD2	3451	ENSMUSG00000024513	0.727961	0.876131	0.0118377	57.7028
Intu	INTU	11563	ENSMUSG00000060798	0.728045	0.876153	-0.0116587	134.089
Pgrmc2	PGRMC2	10443	ENSMUSG00000049940	0.728216	0.876201	0.0121249	210.169
Nudt5	NUDT5	3959	ENSMUSG00000025817	0.728346	0.876257	0.0118198	516.694
Tmem158	TMEM158	11008	ENSMUSG00000054871	0.728395	0.876257	-0.00962907	388.259
Ypel5	YPEL5	8722	ENSMUSG00000039770	0.728713	0.876511	0.0109492	2532.31
Ccnd2	CCND2	19	ENSMUSG00000000184	0.728737	0.876511	-0.0121109	2025.53
Pnpla8	PNPLA8	7719	ENSMUSG00000036257	0.728969	0.876711	-0.0117734	2942.92
Hmgb2	HMGB2	10989	ENSMUSG00000054717	0.72905	0.876729	0.00911198	93.8284
Prune2	PRUNE2	8538	ENSMUSG00000039126	0.72929	0.876822	0.0108493	2479.65
Gatd3a	GATD3A	10852	ENSMUSG00000053329	0.72931	0.876822	-0.0114284	626.722
Kpnb1	KPNB1	178	ENSMUSG00000001440	0.729325	0.876822	0.0115019	1286.09
Dus4l	DUS4L	2024	ENSMUSG00000020648	0.729894	0.877417	-0.0113659	42.1194
Hcfc1r1	HCFC1R1	3187	ENSMUSG00000023904	0.729951	0.877417	0.0108743	1571.28
Mtcp1	MTCP1	6177	ENSMUSG00000031200	0.730117	0.877425	0.0117372	42.864
Abca7	ABCA7	7598	ENSMUSG00000035722	0.730122	0.877425	0.0119944	331.751
Slc35c2	SLC35C2	1369	ENSMUSG00000017664	0.730201	0.877425	-0.0107199	1398.14
Slc35a2	SLC35A2	6161	ENSMUSG00000031156	0.730221	0.877425	-0.0112543	638.643
Borcs6	BORCS6	9785	ENSMUSG00000045176	0.730613	0.877739	-0.0106665	518.179
Srrm2	SRRM2	8572	ENSMUSG00000039218	0.731086	0.878174	-0.0102829	4070.41
Lsm14a	LSM14A	11952	ENSMUSG00000066568	0.731132	0.878174	-0.0119849	385.709
Pan2	PAN2	685	ENSMUSG00000005682	0.731299	0.878174	-0.0113255	310.575
Tmem260	TMEM260	7740	ENSMUSG00000036339	0.731304	0.878174	0.0120361	390.445
Prom1	PROM1	5370	ENSMUSG00000029086	0.731306	0.878174	0.0111942	309.551
Cpne6	CPNE6	2723	ENSMUSG00000022212	0.731479	0.878241	0.0120095	11163.4
Zfp467	ZNF467	12058	ENSMUSG00000068551	0.731546	0.878241	0.0119525	383.51
Gpd2	GPD2	4392	ENSMUSG00000026827	0.731564	0.878241	-0.010267	2097.88
Fhdc1	FHDC1	9252	ENSMUSG00000041842	0.731735	0.878241	-0.0111574	53.0825
Polr2g	POLR2G	12270	ENSMUSG00000071662	0.73174	0.878241	-0.00994134	1368.36
Mettl2	METTL2A	2048	ENSMUSG00000020691	0.731936	0.878297	-0.010818	229.771
Grin3a	GRIN3A	8662	ENSMUSG00000039579	0.732136	0.878395	-0.0105126	730.326
Itga1	ITGA1	9348	ENSMUSG00000042284	0.73215	0.878395	0.011679	164.977
Nxf1	NXF1	988	ENSMUSG00000010097	0.732601	0.878857	-0.0112341	1132.87
Gtf3c6	GTF3C6	1642	ENSMUSG00000019837	0.732704	0.878902	0.0117471	477.38
Fam228b	FAM228B	10514	ENSMUSG00000050545	0.732928	0.879091	0.0116364	56.5085
Commd5	COMMD5	11027	ENSMUSG00000055041	0.733102	0.87922	-0.00929051	405.777
Zfp771	ZNF771	10988	ENSMUSG00000054716	0.733205	0.879265	-0.0109548	510.953
Bahd1	BAHD1	8792	ENSMUSG00000040007	0.733342	0.879329	-0.0114574	298.538
H2afv	H2AFV	9088	ENSMUSG00000041126	0.733457	0.879329	-0.0111987	1088.12
Nsd1	NSD1	2408	ENSMUSG00000021488	0.733465	0.879329	0.0115322	1002.66
Dnajc17	DNAJC17	7240	ENSMUSG00000034278	0.733522	0.879329	0.0110228	141.497
Rbm8a	RBM8A	8316	ENSMUSG00000038374	0.733596	0.879339	0.0118557	1104.2
Alyref	ALYREF	3700	ENSMUSG00000025134	0.733764	0.879402	-0.0104286	146.271
Exoc3l	EXOC3L1	9536	ENSMUSG00000043251	0.733875	0.879435	-0.011567	159.29
Rnf34	RNF34	5553	ENSMUSG00000029474	0.73396	0.879458	-0.0110577	1298.39
Aqr	AQR	8894	ENSMUSG00000040383	0.734309	0.87975	0.0106184	671.49
Plekha8	PLEKHA8	638	ENSMUSG00000005225	0.734336	0.87975	-0.0118899	93.1482
Rimbp2	RIMBP2	5520	ENSMUSG00000029420	0.7345	0.879831	-0.0101347	570.464
Fbxl12	FBXL12	11973	ENSMUSG00000066892	0.734536	0.879831	-0.0116952	158.939
Ubap2l	UBAP2L	9411	ENSMUSG00000042520	0.734701	0.879871	-0.0106441	2512.71
Golga4	GOLGA4	8427	ENSMUSG00000038708	0.734855	0.879976	-0.0113295	569.281
Irak1bp1	IRAK1BP1	6626	ENSMUSG00000032251	0.735258	0.880379	-0.0118143	371.212
Pex10	PEX10	5350	ENSMUSG00000029047	0.735487	0.880495	-0.0118398	314.529
Efnb3	EFNB3	504	ENSMUSG00000003934	0.735903	0.880657	-0.0118183	2871.54
Col12a1	COL12A1	6670	ENSMUSG00000032332	0.735958	0.880657	-0.00948566	71.8745
Zkscan16	ZNF483	8405	ENSMUSG00000038630	0.736036	0.880657	-0.00862655	149.524
Paxx	PAXX	10124	ENSMUSG00000047617	0.736045	0.880657	-0.00980782	783.212
Ankrd42	ANKRD42	9136	ENSMUSG00000041343	0.736054	0.880657	-0.0115411	205.958
Lmo1	LMO1	7690	ENSMUSG00000036111	0.736079	0.880657	0.0117659	673.576
Enkur	ENKUR	4325	ENSMUSG00000026679	0.736363	0.880764	0.0102972	43.588
Lrfn1	LRFN1	5960	ENSMUSG00000030600	0.736365	0.880764	-0.00915683	165.986
Trim59	TRIM59	7251	ENSMUSG00000034317	0.736389	0.880764	-0.0114662	536.823
Spast	SPAST	3261	ENSMUSG00000024068	0.736517	0.880764	-0.0116912	274.792
Slc35f3	SLC35F3	11217	ENSMUSG00000057060	0.736549	0.880764	-0.0115691	294.382
Tra2b	TRA2B	3024	ENSMUSG00000022858	0.736571	0.880764	-0.0108574	1542
Desi2	DESI2	4249	ENSMUSG00000026502	0.736807	0.880967	-0.01067	335.454
Cacna1c	CACNA1C	10620	ENSMUSG00000051331	0.73695	0.88106	-0.0111328	401.897
Dlx2	DLX2	3157	ENSMUSG00000023391	0.737251	0.881341	-0.011718	123.463
Cntnap1	CNTNAP1	1333	ENSMUSG00000017167	0.737337	0.881364	-0.0107103	1242.51
Ephb1	EPHB1	6776	ENSMUSG00000032537	0.737489	0.881467	-0.0115277	646.185
Usp40	USP40	664	ENSMUSG00000005501	0.737794	0.881752	0.0117326	238.859
AU022252	C1orf50	12577	ENSMUSG00000078584	0.737939	0.881846	-0.0117191	740.139
Zfand4	ZFAND4	9336	ENSMUSG00000042213	0.738255	0.882145	-0.0114291	70.5665
Nelfe	NELFE	3395	ENSMUSG00000024369	0.738463	0.882236	0.011606	448.859
Mgat4a	MGAT4A	4077	ENSMUSG00000026110	0.738552	0.882262	0.00996824	271.883
Fgfr2	FGFR2	6071	ENSMUSG00000030849	0.738695	0.882354	0.0113958	961.119
Gps2	GPS2	3131	ENSMUSG00000023170	0.739022	0.882535	0.0113514	392.104
Cyp39a1	CYP39A1	3213	ENSMUSG00000023963	0.739045	0.882535	0.0103284	42.7496
Siah3	SIAH3	12839	ENSMUSG00000091722	0.73929	0.882749	-0.0115511	160.241
Cd320	CD320	294	ENSMUSG00000002308	0.739399	0.882799	0.0107729	370.869
Brwd3	BRWD3	11832	ENSMUSG00000063663	0.739511	0.882854	0.00989395	49.7489
Dnmt3a	DNMT3A	2036	ENSMUSG00000020661	0.739624	0.88291	-0.011364	510.523
Amd2	AMD1	11860	ENSMUSG00000063953	0.739723	0.882924	-0.0104956	179.507
Cd276	CD276	7642	ENSMUSG00000035914	0.739769	0.882924	0.0116336	224.894
Ptprg	PTPRG	2521	ENSMUSG00000021745	0.739859	0.882952	-0.011534	608.83
Rrnad1	RRNAD1	603	ENSMUSG00000004896	0.739975	0.882978	0.0113377	361.248
Phf20	PHF20	8230	ENSMUSG00000038116	0.740075	0.882978	-0.0114828	1848.74
Tut7	TUT7	7502	ENSMUSG00000035248	0.740079	0.882978	-0.0115232	849.203
Rarg	RARG	160	ENSMUSG00000001288	0.740162	0.882997	0.0114494	118.952
Pak2	PAK2	2982	ENSMUSG00000022781	0.740261	0.882998	0.011141	963.159
Arpc4	ARPC4	12675	ENSMUSG00000079426	0.740358	0.882998	-0.00790575	4312.85
Mdn1	MDN1	11309	ENSMUSG00000058006	0.740383	0.882998	0.0110316	221.877
Rpl22l1	RPL22L1	8575	ENSMUSG00000039221	0.740456	0.882998	0.0114176	1544.28
Txlna	TXLNA	10902	ENSMUSG00000053841	0.740504	0.882998	0.0108518	916.857
Rhbdd3	RHBDD3	7207	ENSMUSG00000034175	0.74056	0.882998	-0.0106312	423.439
Glud1	GLUD2	2543	ENSMUSG00000021794	0.740711	0.8831	-0.0107928	4154.12
Cenpf	CENPF	4288	ENSMUSG00000026605	0.741105	0.88345	-0.00918703	54.8959
Slc26a4	SLC26A4	2027	ENSMUSG00000020651	0.741303	0.88345	-0.0112781	200.875
Phf14	PHF14	5621	ENSMUSG00000029629	0.741344	0.88345	0.0115287	290.265
Ccdc80	CCDC80	2926	ENSMUSG00000022665	0.741364	0.88345	-0.010835	131.369
Insr	INSR	670	ENSMUSG00000005534	0.741434	0.88345	-0.0103563	846.708
Sgk1	SGK1	1698	ENSMUSG00000019970	0.741568	0.88345	-0.0109282	1553.81
Rc3h1	RC3H1	8906	ENSMUSG00000040423	0.741581	0.88345	0.0110955	279.495
Atg10	ATG10	2462	ENSMUSG00000021619	0.741642	0.88345	0.0111359	273.752
Aifm2	AIFM2	1746	ENSMUSG00000020085	0.741738	0.88345	-0.0115505	152.3
Bbs2	BBS2	6401	ENSMUSG00000031755	0.741862	0.88345	-0.0115324	347.479
Thada	THADA	3350	ENSMUSG00000024251	0.741949	0.88345	0.011398	175.079
Pex3	PEX3	1629	ENSMUSG00000019809	0.741998	0.88345	-0.00982731	599.293
Ubxn7	UBXN7	10895	ENSMUSG00000053774	0.742013	0.88345	-0.0107705	170.253
Thrap3	THRAP3	9613	ENSMUSG00000043962	0.742028	0.88345	-0.00992114	1685.89
Crls1	CRLS1	4604	ENSMUSG00000027357	0.742066	0.88345	0.0115354	198.159
Eef1e1	EEF1E1	207	ENSMUSG00000001707	0.742144	0.883464	-0.0115191	576.19
Mex3c	MEX3C	7980	ENSMUSG00000037253	0.742273	0.883539	-0.0114161	157.277
Pnma1	PNMA1	10948	ENSMUSG00000054383	0.742505	0.883685	0.0114996	90.6452
Hint1	HINT1	1837	ENSMUSG00000020267	0.742529	0.883685	0.0113799	2622.82
Zfp94	ZNF45	12423	ENSMUSG00000074282	0.742676	0.883718	0.0111686	229.254
Nktr	NKTR	6768	ENSMUSG00000032525	0.742689	0.883718	0.00912288	483.256
Rhebl1	RHEBL1	3168	ENSMUSG00000023755	0.742867	0.88381	-0.011476	113.031
Gpr101	GPR101	7744	ENSMUSG00000036357	0.7429	0.88381	-0.00923216	127.152
Ahcy	AHCY	4702	ENSMUSG00000027597	0.743124	0.883939	0.0109471	680.574
Atp2b1	ATP2B1	1687	ENSMUSG00000019943	0.743141	0.883939	-0.0100222	7885.16
Dcp1a	DCP1A	2607	ENSMUSG00000021962	0.743498	0.884286	0.0113094	386.251
Alas1	ALAS1	6862	ENSMUSG00000032786	0.743722	0.884416	0.0111874	1318.63
Pls1	PLS1	10375	ENSMUSG00000049493	0.743892	0.884416	0.0107649	359.514
Slc18b1	SLC18B1	8041	ENSMUSG00000037455	0.743916	0.884416	-0.0112612	347.804
Sacs	SACS	10219	ENSMUSG00000048279	0.743923	0.884416	-0.00848079	639.262
Miip	MIIP	5340	ENSMUSG00000029022	0.743955	0.884416	-0.0112728	263.886
Saal1	SAAL1	811	ENSMUSG00000006763	0.744006	0.884416	0.0104767	265.445
Cldn5	CLDN5	9146	ENSMUSG00000041378	0.744103	0.884452	0.0111861	2197.03
Cpne2	CPNE2	7266	ENSMUSG00000034361	0.744303	0.884611	0.0110317	587.056
Jrk	JRK	9949	ENSMUSG00000046380	0.744511	0.884776	-0.0107647	241.352
Lsm2	LSM2	832	ENSMUSG00000007050	0.744574	0.884776	-0.0105062	254.665
Glra2	GLRA2	1481	ENSMUSG00000018589	0.745376	0.885576	0.0111399	143.501
Gper1	GPER1	10885	ENSMUSG00000053647	0.745381	0.885576	-0.0112277	119.461
Mat2a	MAT2A	10908	ENSMUSG00000053907	0.745495	0.885632	-0.00942838	3906.68
Pon2	PON2	6833	ENSMUSG00000032667	0.745563	0.885635	0.0112712	1326.51
Rasd1	RASD1	10435	ENSMUSG00000049892	0.745879	0.885931	0.0100193	544.859
Ints2	INTS2	1412	ENSMUSG00000018068	0.74612	0.886138	0.010503	305.24
Emcn	EMCN	10984	ENSMUSG00000054690	0.746273	0.886241	0.0110906	131.274
Elmod1	ELMOD1	9287	ENSMUSG00000041986	0.746518	0.886452	-0.0109397	318.704
Cstf1	CSTF1	4663	ENSMUSG00000027498	0.746769	0.886636	0.0104917	565.597
Fbl	FBL	10023	ENSMUSG00000046865	0.746829	0.886636	0.0100493	394.443
Cnih2	CNIH2	3593	ENSMUSG00000024873	0.746872	0.886636	0.0113113	2187.03
Ccpg1	CCPG1	7310	ENSMUSG00000034563	0.747031	0.886746	-0.0103013	1973.61
Entpd7	ENTPD7	3731	ENSMUSG00000025192	0.7471	0.886748	0.0112446	242.239
Pibf1	PIBF1	2655	ENSMUSG00000022064	0.747305	0.886913	-0.010645	209.747
Psmd5	PSMD5	4415	ENSMUSG00000026869	0.747424	0.886946	-0.00966247	1361.56
Lats2	LATS2	2606	ENSMUSG00000021959	0.747534	0.886946	0.0108566	990.567
Irf2bp1	IRF2BP1	9626	ENSMUSG00000044030	0.747645	0.886946	-0.0112052	193.3
Pnma3	PNMA3	9936	ENSMUSG00000046287	0.747666	0.886946	0.0106092	60.2765
Atpaf1	ATPAF1	5189	ENSMUSG00000028710	0.748075	0.887195	-0.0111738	678.971
Irak1	IRAK1	6250	ENSMUSG00000031392	0.748187	0.887214	0.0112194	300.472
Rrm2b	RRM2B	2753	ENSMUSG00000022292	0.748225	0.887214	-0.0109045	723.982
Tssc4	TSSC4	9864	ENSMUSG00000045752	0.748377	0.887315	-0.010193	822.623
Gm10767	RAMAC	12474	ENSMUSG00000074826	0.748886	0.887812	-0.0111766	36.8063
Zfp146	ZNF146	7925	ENSMUSG00000037029	0.74908	0.887812	-0.0104295	55.3797
Rac1	RAC1	228	ENSMUSG00000001847	0.749081	0.887812	-0.00938825	7041.82
Ybx3	YBX3	5807	ENSMUSG00000030189	0.749164	0.887812	-0.0110813	108.962
Pcnp	PCNP	12247	ENSMUSG00000071533	0.749206	0.887812	-0.00995083	3160.71
Ppp4r1	PPP4R1	11663	ENSMUSG00000061950	0.749259	0.887812	-0.0109328	248.313
Suds3	SUDS3	11974	ENSMUSG00000066900	0.749262	0.887812	-0.0101029	348.832
Ltbp1	LTBP1	231	ENSMUSG00000001870	0.749384	0.887874	-0.0103585	299.732
Il17rd	IL17RD	8995	ENSMUSG00000040717	0.749482	0.887874	0.0108247	55.7403
Chd8	CHD8	10892	ENSMUSG00000053754	0.749555	0.887874	-0.0107096	579.631
Spag9	SPAG9	2135	ENSMUSG00000020859	0.749676	0.887874	-0.00923926	2348.87
Vps35l	VPS35L	6109	ENSMUSG00000030982	0.749819	0.887874	0.0101797	1345.21
Zfp827	ZNF827	12209	ENSMUSG00000071064	0.749844	0.887874	-0.010735	471.008
Man2c1	MAN2C1	6647	ENSMUSG00000032295	0.749902	0.887874	-0.0106059	867.849
Ifrd1	IFRD1	197	ENSMUSG00000001627	0.749939	0.887874	-0.0109515	779.202
Dse	DSE	8644	ENSMUSG00000039497	0.749956	0.887874	0.0107322	108.534
Rad54l2	RAD54L2	8977	ENSMUSG00000040661	0.750102	0.887874	-0.0109983	135.235
Sox17	SOX17	3990	ENSMUSG00000025902	0.750206	0.887874	-0.0103447	106.135
Akap10	AKAP10	10152	ENSMUSG00000047804	0.750266	0.887874	0.0111403	328.808
Noc4l	NOC4L	6983	ENSMUSG00000033294	0.750338	0.887874	-0.0108097	557.181
Usp6nl	USP6NL	8516	ENSMUSG00000039046	0.750445	0.887874	0.010309	237.161
Calcrl	CALCRL	11448	ENSMUSG00000059588	0.750482	0.887874	0.01034	136.632
Edf1	EDF1	1168	ENSMUSG00000015092	0.750518	0.887874	-0.00878452	2195.57
Vwa8	VWA8	11393	ENSMUSG00000058997	0.750543	0.887874	-0.011137	555.319
Tmem165	TMEM165	5452	ENSMUSG00000029234	0.750707	0.887874	-0.0107205	213.484
Sox10	SOX10	6914	ENSMUSG00000033006	0.75071	0.887874	0.00916343	789.073
Ncoa1	NCOA1	2023	ENSMUSG00000020647	0.751049	0.888051	-0.0111189	1072.61
Cln6	CLN6	6623	ENSMUSG00000032245	0.751106	0.888051	-0.0108356	306.13
Psmd14	PSMD14	4430	ENSMUSG00000026914	0.751157	0.888051	-0.00769617	2015.83
Atat1	ATAT1	3421	ENSMUSG00000024426	0.751178	0.888051	-0.00991011	1201.48
Gria1	GRIA1	1963	ENSMUSG00000020524	0.75126	0.888051	-0.0104744	9433.55
Inf2	INF2	8097	ENSMUSG00000037679	0.751263	0.888051	-0.0111084	418.397
Sptbn1	SPTBN1	1861	ENSMUSG00000020315	0.751533	0.888263	-0.0103236	6730.62
Abcb6	ABCB6	4119	ENSMUSG00000026198	0.7516	0.888263	-0.0103292	420.671
Ice2	ICE2	6618	ENSMUSG00000032235	0.751643	0.888263	0.0109521	116.794
U2af1l4	U2AF1L4	12594	ENSMUSG00000078765	0.751858	0.888438	0.00912451	727.374
Srrm1	SRRM1	5231	ENSMUSG00000028809	0.75209	0.888634	-0.0100338	1003.58
Rnf149	RNF149	10212	ENSMUSG00000048234	0.752394	0.888914	0.0105233	283.665
Dcc	DCC	11535	ENSMUSG00000060534	0.752463	0.888917	0.00884155	317.271
Spats1	SPATS1	3200	ENSMUSG00000023935	0.752906	0.889307	0.0108525	126.792
Ash2l	ASH2L	6322	ENSMUSG00000031575	0.752979	0.889307	-0.0104889	858.469
March5	MARCH5	3149	ENSMUSG00000023307	0.752993	0.889307	-0.0107961	664.45
Arhgef6	ARHGEF6	6148	ENSMUSG00000031133	0.753127	0.889315	0.0109961	401.662
Snrpd1	SNRPD1	320	ENSMUSG00000002477	0.753226	0.889315	-0.0104212	871.373
Smn1	SMN2	2469	ENSMUSG00000021645	0.753386	0.889315	0.0105468	279.57
Gpr63	GPR63	8891	ENSMUSG00000040372	0.753458	0.889315	-0.00847105	111.26
Lbhd1	LBHD1	12929	ENSMUSG00000096740	0.753504	0.889315	0.00907137	158.266
Tmem266	TMEM266	6659	ENSMUSG00000032313	0.753508	0.889315	-0.00957904	41.9857
Cenpc1	CENPC	5459	ENSMUSG00000029253	0.75352	0.889315	0.0108047	288.763
Kcnj8	KCNJ8	5830	ENSMUSG00000030247	0.753661	0.889315	0.0109295	118.698
Rbm22	RBM22	3496	ENSMUSG00000024604	0.753663	0.889315	-0.0107934	444.574
Rel	REL	1842	ENSMUSG00000020275	0.753668	0.889315	0.00966553	64.1072
Miga1	MIGA1	11017	ENSMUSG00000054942	0.754054	0.889534	-0.0109521	1876.47
Syt7	SYT7	3536	ENSMUSG00000024743	0.754295	0.889657	-0.0109488	891.621
Npc1	NPC1	3413	ENSMUSG00000024413	0.754349	0.889657	0.0102767	974
Syf2	SYF2	5234	ENSMUSG00000028821	0.754462	0.889657	0.0104232	892.053
Siah1b	SIAH1	9008	ENSMUSG00000040749	0.754469	0.889657	-0.0109333	113.186
Rnf125	RNF125	6946	ENSMUSG00000033107	0.754492	0.889657	-0.0108499	39.3451
Xpnpep3	XPNPEP3	2806	ENSMUSG00000022401	0.754621	0.889731	-0.010248	287.447
Zfp235	ZNF233	10121	ENSMUSG00000047603	0.754833	0.889849	-0.0104206	431.252
Xrcc2	XRCC2	5291	ENSMUSG00000028933	0.754856	0.889849	-0.0109134	129.787
Psma3	PSMA3	11496	ENSMUSG00000060073	0.755061	0.889976	0.00930759	3655.02
Ubn2	UBN2	8372	ENSMUSG00000038538	0.755097	0.889976	0.0108161	370.4
Usp49	USP49	12785	ENSMUSG00000090115	0.7553	0.889991	0.0102755	109.038
Ecm2	ECM2	9585	ENSMUSG00000043631	0.75531	0.889991	0.0107103	156.963
Atrip	ATRIP	3905	ENSMUSG00000025646	0.755443	0.890001	-0.0105895	762.387
Eln	ELN	5644	ENSMUSG00000029675	0.755452	0.890001	0.00966087	72.2937
Smim26	SMIM26	12464	ENSMUSG00000074754	0.755696	0.890209	0.0109038	396.534
Mterf3	MTERF3	2421	ENSMUSG00000021519	0.755766	0.890214	-0.0106172	352.807
Rnf168	RNF168	1095	ENSMUSG00000014074	0.755893	0.890285	0.0106368	539.869
Mvb12b	MVB12B	8437	ENSMUSG00000038740	0.756203	0.890493	0.0107445	636.886
Acsl3	ACSL3	6888	ENSMUSG00000032883	0.756324	0.890522	-0.00902188	3619.49
Vps13c	VPS13C	7510	ENSMUSG00000035284	0.756362	0.890522	0.0108731	566.023
Foxf2	FOXF2	8326	ENSMUSG00000038402	0.756436	0.890531	-0.0098297	38.4926
Armc7	ARMC7	11237	ENSMUSG00000057219	0.756595	0.890639	-0.0106479	196.224
March1	MARCH1	7772	ENSMUSG00000036469	0.756678	0.890658	0.0107013	413.317
Coq8b	COQ8B	485	ENSMUSG00000003762	0.756797	0.890719	-0.0102216	370.075
Traip	TRAIP	6804	ENSMUSG00000032586	0.756911	0.890741	0.0107113	178.187
Rrp12	RRP12	7448	ENSMUSG00000035049	0.756999	0.890741	-0.0108423	653.923
Ppp1r35	PPP1R35	5664	ENSMUSG00000029725	0.757162	0.890756	-0.00986668	131.239
Dynlt3	DYNLT3	6173	ENSMUSG00000031176	0.757444	0.890928	-0.00994742	2928.91
Ppih	PPIH	11516	ENSMUSG00000060288	0.757447	0.890928	-0.0107087	166.235
Fam149b	FAM149B1	8664	ENSMUSG00000039599	0.757509	0.890928	-0.0108033	156.569
Ten1	TEN1-CDK3	2094	ENSMUSG00000020778	0.757702	0.891017	-0.00901758	609.412
Dhrs11	DHRS11	7283	ENSMUSG00000034449	0.75778	0.891017	0.0103757	80.4957
Cystm1	CYSTM1	10000	ENSMUSG00000046727	0.757896	0.891017	0.00951515	1248.94
Pm20d2	PM20D2	10979	ENSMUSG00000054659	0.757928	0.891017	-0.00849743	44.0774
Fam120a	FAM120A	8196	ENSMUSG00000038014	0.758003	0.891017	0.00934055	792.952
Minar2	MINAR2	10558	ENSMUSG00000050875	0.758008	0.891017	-0.00956718	721.327
Bbs1	BBS1	777	ENSMUSG00000006464	0.758449	0.891403	0.00883833	276.176
Cybc1	CYBC1	8595	ENSMUSG00000039294	0.758567	0.891464	0.0102779	390.16
Rsph3b	RSPH3	3173	ENSMUSG00000023806	0.758692	0.891531	-0.00891319	793.693
Ctps2	CTPS2	6230	ENSMUSG00000031360	0.758987	0.891765	0.0102927	492.092
Rab10	RAB10	2040	ENSMUSG00000020671	0.759079	0.891765	-0.0096267	2609.54
Alg14	ALG14	8754	ENSMUSG00000039887	0.759103	0.891765	0.0106127	367.52
Ift74	IFT74	5117	ENSMUSG00000028576	0.759161	0.891765	-0.0107186	387.025
Gas1	GAS1	10810	ENSMUSG00000052957	0.759225	0.891765	-0.00831036	236.721
Gm14391	NA	12781	ENSMUSG00000090093	0.759394	0.891863	-0.0107236	175.09
AU040320	KIAA0319L	5237	ENSMUSG00000028830	0.759442	0.891863	-0.0102689	1426.48
Ankrd28	ANKRD28	1120	ENSMUSG00000014496	0.75956	0.891922	0.010275	460.441
Epg5	EPG5	8741	ENSMUSG00000039840	0.760331	0.892638	-0.00997015	541.993
Fam78a	FAM78A	10522	ENSMUSG00000050592	0.760378	0.892638	-0.00926761	56.6467
Peak1	PEAK1	12425	ENSMUSG00000074305	0.760474	0.892638	-0.0104024	571.325
Pank3	PANK3	1514	ENSMUSG00000018846	0.760531	0.892638	0.00957179	435.574
Tceanc2	TCEANC2	5136	ENSMUSG00000028619	0.760571	0.892638	0.0101742	272.312
Golgb1	GOLGB1	7226	ENSMUSG00000034243	0.760844	0.892688	-0.00855656	812.578
Cplx2	CPLX2	3970	ENSMUSG00000025867	0.760877	0.892688	-0.00891248	10861.6
Lin54	LIN54	7516	ENSMUSG00000035310	0.760882	0.892688	0.010117	212.393
Hpf1	HPF1	8192	ENSMUSG00000038005	0.760882	0.892688	-0.0106593	769.49
Ptchd1	PTCHD1	9176	ENSMUSG00000041552	0.761036	0.892705	0.00955378	111.412
Taf1d	TAF1D	6494	ENSMUSG00000031939	0.761174	0.892705	0.0104024	257.413
Calr	CALR	492	ENSMUSG00000003814	0.761188	0.892705	0.00913898	4046.09
Tor1a	TOR1A	4405	ENSMUSG00000026849	0.761231	0.892705	-0.00862334	848.535
Dph1	DPH1	12600	ENSMUSG00000078789	0.761482	0.89292	-0.0101543	466.577
Rlf	RLF	10432	ENSMUSG00000049878	0.761818	0.893189	-0.00987171	392.198
Ccdc189	CCDC189	11232	ENSMUSG00000057176	0.761912	0.893189	0.0106061	141.949
Ergic1	ERGIC1	196	ENSMUSG00000001576	0.762001	0.893214	-0.0105	956.582
Sdc3	SDC3	3929	ENSMUSG00000025743	0.762185	0.893273	0.00977822	3298.07
Sap130	SAP130	3355	ENSMUSG00000024260	0.76232	0.893287	-0.0099308	430.206
Psmc5	PSMC5	2060	ENSMUSG00000020708	0.762371	0.893287	-0.00814209	3893.29
Rhpn2	RHPN2	5918	ENSMUSG00000030494	0.762398	0.893287	0.0104975	200.162
Mecom	MECOM	4744	ENSMUSG00000027684	0.76253	0.893363	-0.00965605	48.1814
Jakmip2	JAKMIP2	3447	ENSMUSG00000024502	0.762726	0.893514	-0.0104803	1193.71
Nfu1	NFU1	5727	ENSMUSG00000029993	0.76293	0.893674	-0.00921764	871.552
Tnk2	TNK2	2988	ENSMUSG00000022791	0.763046	0.893731	-0.0102209	703.236
Mia2	MIA2	2202	ENSMUSG00000021000	0.76324	0.893808	0.0105558	486.935
Gm20517	MED20	3222	ENSMUSG00000023984	0.763246	0.893808	-0.00944808	64.437
Recql5	RECQL5	2084	ENSMUSG00000020752	0.763329	0.893827	0.0105303	418.748
Taok3	TAOK3	11602	ENSMUSG00000061288	0.764234	0.894664	-0.0086124	939.483
Hsd17b12	HSD17B12	4524	ENSMUSG00000027195	0.764283	0.894664	0.00964974	1661.05
Eif3a	EIF3A	3654	ENSMUSG00000024991	0.764308	0.894664	-0.0103502	2109.67
Slc6a6	SLC6A6	5778	ENSMUSG00000030096	0.764316	0.894664	0.00964999	2543.62
Grb10	GRB10	1797	ENSMUSG00000020176	0.76441	0.894664	-0.0104519	490.394
Nova2	NOVA2	5898	ENSMUSG00000030411	0.764465	0.894664	-0.0104603	502.834
Sf3b4	SF3B4	12079	ENSMUSG00000068856	0.764589	0.894664	-0.0102031	1304.86
Gtf2a2	GTF2A2	7046	ENSMUSG00000033543	0.764592	0.894664	0.00918218	547.392
Ino80b	INO80B-WBP1	5743	ENSMUSG00000030034	0.764648	0.894664	0.00909308	105.892
Rbpms2	RBPMS2	6700	ENSMUSG00000032387	0.765026	0.895028	0.0101267	85.8186
Slco1a4	SLCO1A2	5826	ENSMUSG00000030237	0.765296	0.895211	-0.00956438	832.555
Rnf181	RNF181	11104	ENSMUSG00000055850	0.765385	0.895211	-0.009339	1803.46
Galnt7	GALNT7	6339	ENSMUSG00000031608	0.765464	0.895226	0.010068	171.26
Mink1	MINK1	2118	ENSMUSG00000020827	0.765929	0.895654	-0.00840437	2391.6
Cenpb	CENPB	12044	ENSMUSG00000068267	0.766079	0.895693	0.0103363	465.026
Plekhm3	PLEKHM3	10625	ENSMUSG00000051344	0.766133	0.895693	-0.00958805	463.119
Scand1	SCAND1	9931	ENSMUSG00000046229	0.766292	0.895728	-0.00761823	289.694
Clptm1l	CLPTM1L	2458	ENSMUSG00000021610	0.766421	0.895794	-0.00933559	1870.65
Mast3	MAST3	6443	ENSMUSG00000031833	0.766609	0.895935	-0.0100008	4743.24
Ercc1	ERCC1	466	ENSMUSG00000003549	0.766804	0.896003	-0.0103805	427.023
Rlbp1	RLBP1	8561	ENSMUSG00000039194	0.766822	0.896003	0.0103866	527.846
Smc1a	SMC1A	9091	ENSMUSG00000041133	0.766914	0.896003	-0.00799863	1352.58
Lrrc7	LRRC7	4945	ENSMUSG00000028176	0.766936	0.896003	-0.00886257	585.41
Zfand1	ZFAND1	8728	ENSMUSG00000039795	0.767043	0.89605	0.00926077	356.516
Gjb6	GJB6	8812	ENSMUSG00000040055	0.767303	0.896146	-0.0101463	1334.77
Prtg	PRTG	7667	ENSMUSG00000036030	0.767407	0.896146	-0.00949258	61.2808
Ewsr1	EWSR1	931	ENSMUSG00000009079	0.767423	0.896146	-0.00931754	4705.83
Smarca1	SMARCA1	6138	ENSMUSG00000031099	0.767453	0.896146	-0.0103604	363.561
Atp5l	ATP5MGL	8429	ENSMUSG00000038717	0.767516	0.896146	-0.00928444	3601.66
Eea1	EEA1	7776	ENSMUSG00000036499	0.767529	0.896146	-0.00790748	572.172
Dusp16	DUSP16	5810	ENSMUSG00000030203	0.7678	0.896228	-0.0103136	245.546
Rapgef3	RAPGEF3	2840	ENSMUSG00000022469	0.767803	0.896228	0.00994451	714.581
Dtx2	DTX2	613	ENSMUSG00000004947	0.767868	0.896228	0.0100085	190.206
Dedd	DEDD	1092	ENSMUSG00000013973	0.768005	0.896309	-0.00928189	468.903
Slc25a39	SLC25A39	1494	ENSMUSG00000018677	0.768131	0.896377	0.00912368	2038.38
Rfwd3	RFWD3	7059	ENSMUSG00000033596	0.768409	0.896608	-0.0086204	622.355
Asah2	ASAH2	3598	ENSMUSG00000024887	0.768464	0.896608	-0.008599	80.6356
Pdcd6	PDCD6	2441	ENSMUSG00000021576	0.768547	0.896627	-0.00732725	1430.64
Sobp	SOBP	8270	ENSMUSG00000038248	0.768652	0.896671	-0.0093828	333.306
Pkia	PKIA	4664	ENSMUSG00000027499	0.768741	0.896696	-0.0093578	3731.48
Eral1	ERAL1	2122	ENSMUSG00000020832	0.768905	0.896809	-0.00930559	329.152
Dst	DST	4087	ENSMUSG00000026131	0.76915	0.896937	0.0102654	2087.86
Sirt7	SIRT7	3703	ENSMUSG00000025138	0.769385	0.897133	-0.0100318	730.486
Nop9	NOP9	1565	ENSMUSG00000019297	0.76952	0.897212	-0.010201	343.093
Sike1	SIKE1	4798	ENSMUSG00000027854	0.769693	0.897285	-0.0102468	499.18
Pbdc1	PBDC1	6188	ENSMUSG00000031226	0.770077	0.897621	0.010114	412.203
Desi1	DESI1	2842	ENSMUSG00000022472	0.770525	0.897621	-0.00952969	2891.12
Aig1	AIG1	1627	ENSMUSG00000019806	0.770655	0.897621	-0.0101014	1305.5
H1f0	H1F0	12915	ENSMUSG00000096210	0.770662	0.897621	0.00914108	1725.35
D430019H16Rik	C14orf132	12888	ENSMUSG00000094910	0.770678	0.897621	-0.00993757	381.163
Cracr2b	CRACR2B	10207	ENSMUSG00000048200	0.770698	0.897621	0.00935061	73.4446
Med28	MED28	1243	ENSMUSG00000015804	0.770769	0.897621	-0.00801693	1760.57
Olfml2a	OLFML2A	9982	ENSMUSG00000046618	0.770818	0.897621	-0.00928924	74.5104
Dlgap4	DLGAP4	11641	ENSMUSG00000061689	0.770821	0.897621	-0.00900212	2132.56
Pard6g	PARD6G	11141	ENSMUSG00000056214	0.770916	0.897621	0.0101848	129.675
Slc35f6	SLC35F6	5420	ENSMUSG00000029175	0.770978	0.897621	-0.00931881	912.397
Lonp2	LONP2	10160	ENSMUSG00000047866	0.771055	0.897621	-0.00928626	1487.85
Wdr6	WDR6	11941	ENSMUSG00000066357	0.771097	0.897621	0.0101812	4434.64
Efhc2	EFHC2	3675	ENSMUSG00000025038	0.771203	0.897621	-0.0096259	35.563
Lsm3	LSM3	7212	ENSMUSG00000034192	0.771335	0.897621	-0.00892196	322.798
Lta4h	LTA4H	1255	ENSMUSG00000015889	0.771425	0.897621	0.00931303	768.99
Pcdhgb7	PCDHGB7	12993	ENSMUSG00000104063	0.771458	0.897621	0.00999074	339.528
Prkab1	PRKAB1	5568	ENSMUSG00000029513	0.771506	0.897621	-0.00957987	300.009
Mettl23	METTL23	12798	ENSMUSG00000090266	0.771515	0.897621	0.00796179	487.55
Ctnnb1	CTNNB1	821	ENSMUSG00000006932	0.771555	0.897621	0.00997919	6783.5
Dis3	DIS3	6957	ENSMUSG00000033166	0.771662	0.897667	-0.0101085	212.174
Mphosph6	MPHOSPH6	6450	ENSMUSG00000031843	0.772004	0.897901	0.00933068	206.666
Tcf3	TCF3	1792	ENSMUSG00000020167	0.772132	0.897901	0.00882608	401.915
Mettl4	METTL4	11082	ENSMUSG00000055660	0.772452	0.898115	0.0101252	387.885
Slc4a7	SLC4A7	2517	ENSMUSG00000021733	0.772638	0.898253	0.00814593	238.15
Ssbp4	SSBP4	12141	ENSMUSG00000070003	0.773055	0.89866	-0.0095028	2113.18
Rnpepl1	RNPEPL1	4152	ENSMUSG00000026269	0.773314	0.898883	0.00829628	409.215
Carnmt1	CARNMT1	3530	ENSMUSG00000024726	0.773453	0.898965	-0.00911748	154.426
Htr7	HTR7	3558	ENSMUSG00000024798	0.773765	0.899249	-0.0100243	122.553
Fnta	FNTA	1269	ENSMUSG00000015994	0.773996	0.899354	-0.00991829	1176.34
Smim19	SMIM19	6301	ENSMUSG00000031534	0.774004	0.899354	-0.00982488	333.019
Ppil1	PPIL1	3231	ENSMUSG00000024007	0.774057	0.899354	-0.0081598	353.664
Rrs1	RRS1	11580	ENSMUSG00000061024	0.774227	0.899472	-0.00923116	479.959
Mars	MARS	8884	ENSMUSG00000040354	0.774588	0.899682	0.00969677	1335.5
Midn	MIDN	7577	ENSMUSG00000035621	0.77461	0.899682	-0.00787589	203.751
Tmem28	FAM155B	12278	ENSMUSG00000071719	0.774861	0.899896	0.00998421	129.558
Abhd17b	ABHD17B	10089	ENSMUSG00000047368	0.775077	0.899949	-0.00984823	215.959
Crcp	CRCP	3870	ENSMUSG00000025532	0.77511	0.899949	-0.00783525	652.439
Prdx2	PRDX2	635	ENSMUSG00000005161	0.775286	0.900075	-0.00783188	4851.66
Ncor2	NCOR2	5555	ENSMUSG00000029478	0.775581	0.900081	0.00948741	1615.44
Fbxo16	FBXO16	7303	ENSMUSG00000034532	0.775632	0.900081	0.00998185	125.58
Rps21	RPS21	8505	ENSMUSG00000039001	0.775732	0.900081	0.00838346	2568.68
Dsel	DSEL	8425	ENSMUSG00000038702	0.775748	0.900081	-0.00814584	191.133
Mrpl30	MRPL30	4064	ENSMUSG00000026087	0.775777	0.900081	0.0081049	1166.78
Fahd2a	FAHD2A	4614	ENSMUSG00000027371	0.775832	0.900081	0.00955228	336.591
Zfp618	ZNF618	5014	ENSMUSG00000028358	0.776064	0.900272	-0.00883224	62.812
Ubr4	UBR4	11917	ENSMUSG00000066036	0.776162	0.900274	-0.00991882	1745.5
Txndc12	TXNDC12	5113	ENSMUSG00000028567	0.776201	0.900274	0.00975493	402.665
Edem3	EDEM3	9513	ENSMUSG00000043019	0.776814	0.900866	-0.00773944	416.389
Magee2	MAGEE2	6187	ENSMUSG00000031224	0.776846	0.900866	-0.0099226	269.344
Ttc7	TTC7A	7889	ENSMUSG00000036918	0.777209	0.901208	0.00938954	108.327
Esr1	ESR1	1609	ENSMUSG00000019768	0.777368	0.901313	-0.00831072	53.5051
Pygo1	PYGO1	7413	ENSMUSG00000034910	0.777472	0.901356	-0.00968456	428.999
Gnl2	GNL2	5259	ENSMUSG00000028869	0.777608	0.901435	-0.00843861	836.684
Tubd1	TUBD1	1954	ENSMUSG00000020513	0.777742	0.901475	-0.00977657	88.804
Prim2	PRIM2	4088	ENSMUSG00000026134	0.777777	0.901475	0.00987099	109.189
Gnpat	GNPAT	6519	ENSMUSG00000031985	0.777948	0.901515	-0.00761831	1392.84
Cpe	CPE	8144	ENSMUSG00000037852	0.778041	0.901515	-0.00979459	53933.2
Kdr	KDR	11752	ENSMUSG00000062960	0.778087	0.901515	0.00977814	284.36
Fdx1	FDX1	6553	ENSMUSG00000032051	0.778172	0.901515	-0.00979934	248.674
Vps51	VPS51	3557	ENSMUSG00000024797	0.778272	0.901515	-0.00706881	1721.91
Zfp266	ZNF266	11531	ENSMUSG00000060510	0.778301	0.901515	0.00982297	596.813
C2cd4c	C2CD4C	9883	ENSMUSG00000045912	0.778366	0.901515	-0.00796203	46.6764
Chac2	CHAC2	1858	ENSMUSG00000020309	0.77882	0.901719	0.0093684	210.219
Wnt7b	WNT7B	2798	ENSMUSG00000022382	0.778868	0.901719	-0.00968023	1200.92
St3gal3	ST3GAL3	5096	ENSMUSG00000028538	0.77924	0.901992	-0.00941108	153.332
Mettl22	METTL22	8605	ENSMUSG00000039345	0.779439	0.902145	-0.00943033	517.869
Nacc2	NACC2	4442	ENSMUSG00000026932	0.779611	0.902265	0.00850886	2443.44
Thsd7a	THSD7A	6823	ENSMUSG00000032625	0.779782	0.902385	-0.00817973	610.848
Alg12	ALG12	7625	ENSMUSG00000035845	0.779885	0.902426	-0.00959672	225.665
Runx2	RUNX2	8544	ENSMUSG00000039153	0.780164	0.902638	-0.00966785	120.992
Nr2f2	NR2F2	5945	ENSMUSG00000030551	0.780257	0.902638	0.00900042	406.929
Hps3	HPS3	4712	ENSMUSG00000027615	0.780274	0.902638	0.00960068	286.057
Lmo7	LMO7	6931	ENSMUSG00000033060	0.780384	0.902638	-0.00954962	1015.16
Ift22	IFT22	879	ENSMUSG00000007987	0.780407	0.902638	-0.00862386	1029.45
Col1a2	COL1A2	5638	ENSMUSG00000029661	0.780665	0.902857	0.00823993	188.97
Anapc2	ANAPC2	4454	ENSMUSG00000026965	0.78152	0.903769	0.00651337	2460.57
Lin9	LIN9	11375	ENSMUSG00000058729	0.781612	0.903796	-0.00959172	65.0113
Zdhhc21	ZDHHC21	5031	ENSMUSG00000028403	0.781746	0.90385	-0.00838086	393.528
Flvcr1	FLVCR1	11954	ENSMUSG00000066595	0.781803	0.90385	0.00970152	81.72
Gdf1	CERS1	13015	ENSMUSG00000109523	0.781934	0.90385	0.00748899	495.037
Slc9a8	SLC9A8	8634	ENSMUSG00000039463	0.781938	0.90385	0.00892045	683.866
Vegfd	VEGFD	6241	ENSMUSG00000031380	0.782039	0.90385	0.00880002	43.81
Tmem9	TMEM9	4205	ENSMUSG00000026411	0.782084	0.90385	-0.00877249	1514.77
Qsox2	QSOX2	7737	ENSMUSG00000036327	0.782134	0.90385	0.00866406	719.018
Hnrnpr	HNRNPR	11918	ENSMUSG00000066037	0.782508	0.904069	-0.00858952	2088.36
Ccnt2	CCNT2	4185	ENSMUSG00000026349	0.782526	0.904069	-0.00961473	786.58
Plekhg3	PLEKHG3	10770	ENSMUSG00000052609	0.782665	0.90415	0.00906351	263.568
Ppm1e	PPM1E	9957	ENSMUSG00000046442	0.782754	0.904175	-0.00945097	1536.92
Tmem132e	TMEM132E	2055	ENSMUSG00000020701	0.783096	0.904491	0.00816791	91.6612
Flcn	FLCN	6824	ENSMUSG00000032633	0.783327	0.90468	0.00852608	1286.78
Nifk	NIFK	4194	ENSMUSG00000026377	0.783477	0.904684	0.00945446	630.915
Prkag2	PRKAG2	5295	ENSMUSG00000028944	0.783596	0.904684	-0.00952825	1291.41
2001-08-01	2001-08-01	9172	ENSMUSG00000041530	0.78362	0.904684	0.00960918	221.971
Efl1	EFL1	8382	ENSMUSG00000038563	0.783671	0.904684	0.00959182	296.444
Swsap1	SWSAP1	10607	ENSMUSG00000051238	0.783763	0.904713	0.00954345	74.7112
9530077C05Rik	KIAA0895	7758	ENSMUSG00000036411	0.783916	0.904773	0.00951145	155.039
Cul4b	CUL4B	6137	ENSMUSG00000031095	0.783951	0.904773	0.00862515	385.32
Gm21992	RBM4	12919	ENSMUSG00000096370	0.784285	0.90508	0.00751696	95.6282
Tsen54	TSEN54	2096	ENSMUSG00000020781	0.784659	0.90534	-0.00957293	137.397
Fxn	FXN	11425	ENSMUSG00000059363	0.784673	0.90534	-0.00902994	186.151
Plagl2	PLAGL2	10638	ENSMUSG00000051413	0.784714	0.90534	0.00955121	150.562
Helq	HELQ	7503	ENSMUSG00000035266	0.78487	0.905442	0.00835778	133.481
Ppwd1	PPWD1	2506	ENSMUSG00000021713	0.785048	0.905568	0.00917308	98.1165
Hhatl	HHATL	6767	ENSMUSG00000032523	0.785367	0.905858	-0.00951939	269.357
Lpcat1	LPCAT1	2457	ENSMUSG00000021608	0.785463	0.905858	0.00940099	806.303
Mrps34	MRPS34	8477	ENSMUSG00000038880	0.785503	0.905858	-0.00838152	798.126
Fmn2	FMN2	5013	ENSMUSG00000028354	0.78565	0.905948	0.00937994	377.176
Dgkd	DGKD	12188	ENSMUSG00000070738	0.785807	0.906052	-0.00941462	1535.87
Tspan17	TSPAN17	3977	ENSMUSG00000025875	0.785897	0.906077	-0.00929172	818.322
Memo1	MEMO1	11371	ENSMUSG00000058704	0.786384	0.906481	-0.00949116	368.248
Nipbl	NIPBL	2690	ENSMUSG00000022141	0.786702	0.906739	0.0088921	422.101
Lrrn4	LRRN4	9523	ENSMUSG00000043110	0.786824	0.906739	-0.0091089	53.3127
Hunk	HUNK	10860	ENSMUSG00000053414	0.786846	0.906739	-0.00938009	225.942
Lrrc56	LRRC56	8407	ENSMUSG00000038637	0.786964	0.906739	-0.00937528	95.1395
D11Wsu47e	C17orf80	9191	ENSMUSG00000041623	0.787008	0.906739	-0.00894039	170.657
Marcksl1	MARCKSL1	10172	ENSMUSG00000047945	0.787102	0.906739	-0.00896427	1409.21
Maged2	MAGED2	3773	ENSMUSG00000025268	0.7872	0.906739	0.00756524	1093.61
Taf9b	TAF9B	10075	ENSMUSG00000047242	0.78722	0.906739	-0.00909449	871.83
Hnrnpc	HNRNPCL3	11521	ENSMUSG00000060373	0.787412	0.906811	-0.00826481	3999.34
Zfp367	ZNF367	9749	ENSMUSG00000044934	0.787419	0.906811	-0.00939979	491.464
Zfp385a	ZNF385A	59	ENSMUSG00000000552	0.787633	0.90698	-0.00757805	246.69
Cox8a	COX8A	7635	ENSMUSG00000035885	0.787925	0.907094	-0.0094124	15848
Adra2c	ADRA2C	9810	ENSMUSG00000045318	0.787962	0.907094	-0.00806582	38.1629
Pus3	PUS3	6571	ENSMUSG00000032103	0.787989	0.907094	0.00891837	164.963
Slain1	SLAIN1	11088	ENSMUSG00000055717	0.788004	0.907094	-0.0091764	259.334
Rcn2	RCN2	6662	ENSMUSG00000032320	0.788555	0.90765	0.00745214	3522.71
Kctd4	KCTD4	9964	ENSMUSG00000046523	0.788807	0.907722	-0.00930956	1161.41
Lrrn1	LRRN1	7335	ENSMUSG00000034648	0.788876	0.907722	-0.00895604	1711.33
Caml	CAMLG	2415	ENSMUSG00000021501	0.788902	0.907722	-0.00772526	615.176
Alkbh8	ALKBH8	3989	ENSMUSG00000025899	0.788959	0.907722	-0.00849843	514.648
Pxmp2	PXMP2	5560	ENSMUSG00000029499	0.789137	0.907816	-0.009369	124.608
Smu1	SMU1	5034	ENSMUSG00000028409	0.789177	0.907816	-0.00727423	1575.42
Clpp	CLPP	336	ENSMUSG00000002660	0.789485	0.908055	-0.00695012	1395.94
Erc1	ERC1	5803	ENSMUSG00000030172	0.789547	0.908055	-0.00814943	757.426
Lama2	LAMA2	1677	ENSMUSG00000019899	0.789589	0.908055	0.00887984	134.205
Neo1	NEO1	6674	ENSMUSG00000032340	0.789686	0.908077	-0.00921677	584.749
Ryr1	RYR1	5957	ENSMUSG00000030592	0.789796	0.908077	0.0077277	98.8738
Mettl8	METTL8	9285	ENSMUSG00000041975	0.789813	0.908077	-0.00923236	229.867
Phka2	PHKA2	6206	ENSMUSG00000031295	0.790047	0.908267	0.00929388	392.069
Cct5	CCT5	2732	ENSMUSG00000022234	0.790184	0.908347	0.00706144	3829.71
Nphp1	NPHP1	4617	ENSMUSG00000027378	0.79092	0.909066	0.00883205	331.86
Enox2	ENOX2	6143	ENSMUSG00000031109	0.790946	0.909066	-0.00911319	239.304
Vrk3	VRK3	281	ENSMUSG00000002205	0.79106	0.909118	-0.00756516	637.503
Rtel1	RTEL1-TNFRSF6B	8420	ENSMUSG00000038685	0.791203	0.909201	0.0085753	169.84
Nol4l	NOL4L	11614	ENSMUSG00000061411	0.791316	0.909201	0.00911716	562.096
Rps6ka3	RPS6KA3	6210	ENSMUSG00000031309	0.791393	0.909201	0.0074589	100.942
1810037I17Rik	C4orf3	10928	ENSMUSG00000054091	0.791665	0.909322	0.00920782	945.894
Parp2	PARP2	7665	ENSMUSG00000036023	0.791793	0.909322	0.00924749	364.673
Fntb	FNTB	7004	ENSMUSG00000033373	0.791863	0.909322	-0.00777876	753.842
Ctc1	CTC1	2156	ENSMUSG00000020898	0.791917	0.909322	0.00922117	747.729
Atpaf2	ATPAF2	9464	ENSMUSG00000042709	0.791934	0.909322	-0.00812897	494.084
Syap1	SYAP1	6228	ENSMUSG00000031357	0.791949	0.909322	0.00922229	432.667
Zfp995	ZNF34	12570	ENSMUSG00000078546	0.791988	0.909322	-0.00919068	78.3944
U2af2	U2AF2	5907	ENSMUSG00000030435	0.792129	0.909357	-0.00917276	781.348
Arih1	ARIH1	3757	ENSMUSG00000025234	0.792294	0.909357	-0.00914669	354.761
Timm17b	TIMM17B	6163	ENSMUSG00000031158	0.79231	0.909357	0.00921771	519.732
Llgl1	LLGL1	1971	ENSMUSG00000020536	0.792396	0.909357	0.00753927	1347.83
Pomt2	POMT2	7192	ENSMUSG00000034126	0.792418	0.909357	-0.00756015	431.377
Cldn10	CLDN10	2687	ENSMUSG00000022132	0.792435	0.909357	0.00918183	1316.41
Mpv17l2	MPV17L2	7561	ENSMUSG00000035559	0.792497	0.909357	0.00901433	460.429
Tmc7	TMC7	9341	ENSMUSG00000042246	0.792612	0.909411	-0.00798213	315.018
Zc3h13	ZC3H13	2627	ENSMUSG00000022000	0.792809	0.909545	-0.00787004	618.151
Lysmd3	LYSMD3	7624	ENSMUSG00000035840	0.792933	0.909545	0.00918183	206.936
Fam124a	FAM124A	7480	ENSMUSG00000035184	0.793225	0.909724	-0.00905331	265.034
Fen1	FEN1	3535	ENSMUSG00000024742	0.793238	0.909724	-0.00812362	300.453
Hnrnpu	HNRNPU	8674	ENSMUSG00000039630	0.793294	0.909724	-0.00731634	2881.62
Rwdd1	RWDD1	1614	ENSMUSG00000019782	0.793535	0.909858	-0.00914145	781.918
Tdo2	TDO2	4864	ENSMUSG00000028011	0.793586	0.909858	-0.00815969	113.913
Tia1	TIA1	12232	ENSMUSG00000071337	0.793684	0.909858	-0.00893142	1162.23
Ppox	PPOX	11730	ENSMUSG00000062729	0.793684	0.909858	-0.00914445	411.89
Atg5	ATG5	8244	ENSMUSG00000038160	0.793905	0.910033	-0.00836418	601.689
Stag1	STAG1	7991	ENSMUSG00000037286	0.794	0.910051	-0.00801288	347.583
Dcaf10	DCAF10	7565	ENSMUSG00000035572	0.794058	0.910051	0.00806345	175.408
Prdm11	PRDM11	12497	ENSMUSG00000075028	0.794155	0.910079	0.00900014	94.6322
Wasf1	WASF1	1640	ENSMUSG00000019831	0.794219	0.910079	-0.00900135	7286.4
Agtpbp1	AGTPBP1	2436	ENSMUSG00000021557	0.794466	0.910149	-0.00912573	1540.88
Ppp1r9b	PPP1R9B	8499	ENSMUSG00000038976	0.794585	0.910149	-0.0084942	2523.05
Akap8	AKAP8	3247	ENSMUSG00000024045	0.794597	0.910149	0.00912017	944.226
Foxn2	FOXN2	7437	ENSMUSG00000034998	0.794676	0.910149	-0.00910644	376.496
Ppp2r3d	PPP2R3B	12868	ENSMUSG00000093803	0.794683	0.910149	-0.00904424	501.855
Mab21l1	MAB21L1	11210	ENSMUSG00000056947	0.79469	0.910149	-0.00767699	55.4008
Mrps24	MRPS24	1944	ENSMUSG00000020477	0.794857	0.910262	-0.00893744	763.639
Atad2b	ATAD2B	10793	ENSMUSG00000052812	0.795265	0.910589	0.00853251	107.075
Pxmp4	PXMP4	101	ENSMUSG00000000876	0.795278	0.910589	0.00802878	364.473
Anapc16	ANAPC16	1761	ENSMUSG00000020107	0.795417	0.910669	-0.00665337	1103.75
Tiam1	TIAM1	322	ENSMUSG00000002489	0.795566	0.910761	0.00848156	641.71
Ap3b1	AP3B1	2486	ENSMUSG00000021686	0.79577	0.910917	-0.00762227	974.976
Nop53	NOP53	9179	ENSMUSG00000041560	0.79586	0.910942	0.00889948	1583.58
Zfp647	ZNF250	11019	ENSMUSG00000054967	0.796041	0.91107	-0.0088474	70.1702
Riok2	RIOK2	13049	ENSMUSG00000116564	0.796197	0.911119	0.00873119	320.742
Nudt1	NUDT1	7817	ENSMUSG00000036639	0.79622	0.911119	0.00886096	67.8833
Tmtc1	TMTC1	5860	ENSMUSG00000030306	0.796446	0.911299	-0.00868572	310.421
Upf1	UPF1	11333	ENSMUSG00000058301	0.796534	0.911307	-0.00826034	140.892
Elk4	ELK4	4216	ENSMUSG00000026436	0.796724	0.911307	0.00881903	341.301
Mgat5	MGAT5	7695	ENSMUSG00000036155	0.796747	0.911307	0.00901633	717.589
Ipo4	IPO4	295	ENSMUSG00000002319	0.796972	0.911307	-0.00846507	1916.51
Map7d1	MAP7D1	5247	ENSMUSG00000028849	0.797028	0.911307	-0.00839388	3528.99
E2f3	E2F3	1296	ENSMUSG00000016477	0.797062	0.911307	0.00874028	256.583
Wdr90	WDR90	12353	ENSMUSG00000073434	0.797083	0.911307	0.00813045	221.739
Sema4c	SEMA4C	4083	ENSMUSG00000026121	0.797151	0.911307	0.00762239	95.2052
Kcnj6	KCNJ6	9547	ENSMUSG00000043301	0.797308	0.911307	-0.00875306	134.105
Trim35	TRIM35	2648	ENSMUSG00000022043	0.79732	0.911307	0.00637722	4386.88
Slc25a32	SLC25A32	2757	ENSMUSG00000022299	0.797331	0.911307	0.00899566	285.843
Map7	MAP7	1708	ENSMUSG00000019996	0.797374	0.911307	-0.00857203	1020.54
Uhmk1	UHMK1	4318	ENSMUSG00000026667	0.79742	0.911307	-0.00769693	1976.83
Tmem178b	TMEM178B	11287	ENSMUSG00000057716	0.797479	0.911307	-0.0083997	790.086
Ralgds	RALGDS	4388	ENSMUSG00000026821	0.797609	0.911378	0.00846382	1955.59
Tars	TARS	2736	ENSMUSG00000022241	0.797738	0.911418	0.00890292	745.003
Agpat5	AGPAT5	6275	ENSMUSG00000031467	0.797782	0.911418	0.00871571	818.498
Babam2	BABAM2	10709	ENSMUSG00000052139	0.79836	0.912001	-0.00873224	851.499
Dock9	DOCK9	3879	ENSMUSG00000025558	0.798475	0.912024	-0.00780155	1631.07
Dag1	DAG1	8771	ENSMUSG00000039952	0.798584	0.912024	-0.00893083	2137.01
Naca	NACA	11606	ENSMUSG00000061315	0.798621	0.912024	0.00893347	3263.34
Eml4	EML4	6822	ENSMUSG00000032624	0.798654	0.912024	-0.0083652	291.248
Plekhh2	PLEKHH2	9033	ENSMUSG00000040852	0.798746	0.912051	0.00823672	103.155
AW554918	KIAA1328	7068	ENSMUSG00000033632	0.798848	0.912089	-0.00892359	165.315
Brms1	BRMS1	12709	ENSMUSG00000080268	0.799078	0.912208	-0.00780795	451.079
Upf3a	UPF3A	8324	ENSMUSG00000038398	0.799113	0.912208	-0.00751539	773.556
Xpnpep1	XPNPEP1	3670	ENSMUSG00000025027	0.799158	0.912208	-0.00715706	1245.5
Pigu	PIGU	8318	ENSMUSG00000038383	0.799363	0.912364	-0.00761743	575.982
Zfp619	ZNF850	12088	ENSMUSG00000068959	0.799586	0.912531	0.00740157	63.1308
Eva1c	EVA1C	8758	ENSMUSG00000039903	0.799715	0.912531	-0.00771312	55.4252
Ccng1	CCNG1	1864	ENSMUSG00000020326	0.799804	0.912531	-0.00805171	1716.39
Stard3nl	STARD3NL	394	ENSMUSG00000003062	0.799852	0.912531	-0.00680802	1170.45
Ccnl2	CCNL2	5364	ENSMUSG00000029068	0.800103	0.912677	0.00857618	1232.3
Coa6	COA6	10667	ENSMUSG00000051671	0.800184	0.912677	-0.00797425	313.277
Polh	POLH	3209	ENSMUSG00000023953	0.800185	0.912677	-0.00870033	90.0557
Trip11	TRIP11	2280	ENSMUSG00000021188	0.800449	0.912778	0.00700161	507.999
Zfp143	ZNF143	11584	ENSMUSG00000061079	0.80057	0.912778	-0.00865425	198.693
Btaf1	BTAF1	8950	ENSMUSG00000040565	0.800635	0.912778	0.00771211	456.56
Ube2h	UBE2H	8549	ENSMUSG00000039159	0.8007	0.912778	-0.00810114	1508.24
Pik3ca	PIK3CA	4732	ENSMUSG00000027665	0.800715	0.912778	0.0079483	446.432
Tbc1d32	TBC1D32	8232	ENSMUSG00000038122	0.800758	0.912778	-0.0084101	175.237
Fancg	FANCG	5059	ENSMUSG00000028453	0.800926	0.912778	-0.00852748	226.824
4931406P16Rik	KIAA0355	11953	ENSMUSG00000066571	0.800949	0.912778	-0.00742448	565.927
Washc5	WASHC5	2782	ENSMUSG00000022350	0.80097	0.912778	0.00744338	660.202
Bod1l	BOD1L1	11647	ENSMUSG00000061755	0.800999	0.912778	-0.00729809	544.286
Usp34	USP34	11156	ENSMUSG00000056342	0.801028	0.912778	-0.00879925	661.842
Vps35	VPS35	6377	ENSMUSG00000031696	0.801179	0.912873	-0.00707228	3672.52
Sema5a	SEMA5A	2731	ENSMUSG00000022231	0.801727	0.913419	0.00753564	807.567
Chchd7	CHCHD7	9329	ENSMUSG00000042198	0.802022	0.913677	-0.00845126	447.139
1110065P20Rik	C1orf122	12573	ENSMUSG00000078570	0.802124	0.913714	0.00875647	443.483
Gnpda2	GNPDA2	5440	ENSMUSG00000029209	0.802323	0.91378	0.00705696	476.266
Slit3	SLIT3	11161	ENSMUSG00000056427	0.802383	0.91378	-0.00822396	539.617
1600002K03Rik	C19orf24	7570	ENSMUSG00000035595	0.802438	0.91378	0.00870973	55.489
Cpox	CPOX	2957	ENSMUSG00000022742	0.802455	0.91378	0.00876328	500.442
Flad1	FLAD1	9442	ENSMUSG00000042642	0.802667	0.913884	-0.00827854	915.307
Lrfn3	LRFN3	7900	ENSMUSG00000036957	0.802711	0.913884	-0.00862782	156.121
Myg1	C12orf10	159	ENSMUSG00000001285	0.802752	0.913884	0.00688663	667.166
Bbs10	BBS10	7604	ENSMUSG00000035759	0.802994	0.914029	-0.00870383	102.24
Nwd1	NWD1	10201	ENSMUSG00000048148	0.803018	0.914029	0.00766009	539.402
Syncrip	SYNCRIP	6723	ENSMUSG00000032423	0.803119	0.914067	-0.00869578	706.609
Ppp1r8	PPP1R8	5263	ENSMUSG00000028882	0.803319	0.914216	-0.00830803	434.703
Iqgap2	IQGAP2	2482	ENSMUSG00000021676	0.803561	0.914259	-0.00829051	410.969
Agfg2	AGFG2	5662	ENSMUSG00000029722	0.803633	0.914259	0.00787799	1237.55
Fstl5	FSTL5	7181	ENSMUSG00000034098	0.803638	0.914259	-0.00863062	526.397
Otx2	OTX2	2566	ENSMUSG00000021848	0.803705	0.914259	0.006416	93.8356
Erf	ERF	9036	ENSMUSG00000040857	0.803763	0.914259	-0.00731708	95.9777
Rfk	RFK	3527	ENSMUSG00000024712	0.803768	0.914259	0.00750548	1912.06
Man2a1	MAN2A1	3275	ENSMUSG00000024085	0.803913	0.914299	-0.00761838	80.2989
Mrpl51	MRPL51	5876	ENSMUSG00000030335	0.80394	0.914299	0.00868993	1174.52
Adcy5	ADCY5	3013	ENSMUSG00000022840	0.804124	0.914305	0.00868746	722.359
Phf7	PHF7	2582	ENSMUSG00000021902	0.80413	0.914305	0.00865473	84.907
Vps37d	VPS37D	9582	ENSMUSG00000043614	0.804576	0.914577	-0.00798415	86.7878
Nip7	NIP7	6480	ENSMUSG00000031917	0.804645	0.914577	-0.00766887	799.132
Cox7a2	COX7A2	6669	ENSMUSG00000032330	0.804708	0.914577	-0.00819905	5011.66
Papola	PAPOLA	2249	ENSMUSG00000021111	0.804789	0.914577	0.00738304	1590.05
Shank2	SHANK2	8065	ENSMUSG00000037541	0.804804	0.914577	-0.00857399	1408.98
Pomp	POMP	5632	ENSMUSG00000029649	0.804844	0.914577	0.00801675	2155.99
Mpst	MPST	12275	ENSMUSG00000071711	0.804871	0.914577	0.00688231	80.6537
Rars	RARS	1515	ENSMUSG00000018848	0.805185	0.914854	0.00718913	909.645
Tnrc18	TNRC18	8638	ENSMUSG00000039477	0.805458	0.915087	0.00806212	605.736
Cbr4	CBR4	6354	ENSMUSG00000031641	0.805602	0.915115	0.00860157	304.07
Raph1	RAPH1	4031	ENSMUSG00000026014	0.80562	0.915115	-0.0078907	408.563
4833439L19Rik	KIAA1191	3974	ENSMUSG00000025871	0.806167	0.915658	-0.00664067	4573.35
Med6	MED6	339	ENSMUSG00000002679	0.806375	0.915695	0.00783427	292.321
Smim14	SMIM14	8136	ENSMUSG00000037822	0.806379	0.915695	-0.00740501	3423.43
Rnf166	RNF166	1119	ENSMUSG00000014470	0.806474	0.915695	-0.00836762	457.65
Ndufaf4	NDUFAF4	4979	ENSMUSG00000028261	0.806614	0.915776	0.00838773	539.437
Atad5	ATAD5	1364	ENSMUSG00000017550	0.806884	0.916004	0.00782129	50.8565
Itgav	ITGAV	4488	ENSMUSG00000027087	0.807055	0.91612	-0.00785029	571.783
Ankrd52	ANKRD52	1121	ENSMUSG00000014498	0.807334	0.916358	-0.00756906	532.487
Tbca	TBCA	9297	ENSMUSG00000042043	0.80763	0.916617	0.00777016	905.975
C2cd3	C2CD3	10077	ENSMUSG00000047248	0.807742	0.916666	0.00827844	281.93
Itga4	ITGA4	4471	ENSMUSG00000027009	0.808236	0.917061	0.0080332	226.452
Gpr173	GPR173	11186	ENSMUSG00000056679	0.808297	0.917061	0.00848505	143.967
Mpnd	MPND	410	ENSMUSG00000003199	0.80842	0.917122	-0.00846447	275.296
Uaca	UACA	7295	ENSMUSG00000034485	0.808924	0.917558	0.0084597	143.362
Tmem60	TMEM60	9823	ENSMUSG00000045435	0.809035	0.917558	0.00764233	453.407
Wdr31	WDR31	5024	ENSMUSG00000028391	0.809129	0.917558	0.00784924	342.036
Mtfmt	MTFMT	11406	ENSMUSG00000059183	0.809236	0.917558	-0.00768543	257.676
Adarb2	ADARB2	10760	ENSMUSG00000052551	0.809278	0.917558	-0.00845346	459.026
Prex2	PREX2	10311	ENSMUSG00000048960	0.809286	0.917558	0.00749925	525.912
Psma5	PSMA5	12074	ENSMUSG00000068749	0.809357	0.91756	0.00518343	2185.24
Mgme1	MGME1	4634	ENSMUSG00000027424	0.80946	0.917599	-0.00792663	178.157
Mxd4	MXD4	7974	ENSMUSG00000037235	0.809662	0.91775	-0.00783099	538.715
Vps33b	VPS33B	5939	ENSMUSG00000030534	0.809773	0.917798	0.00827623	356.254
Acss1	ACSS1	4646	ENSMUSG00000027452	0.810004	0.917982	0.00805542	1018.8
Supt16	SUPT16H	7600	ENSMUSG00000035726	0.810179	0.91808	-0.00841319	443.432
1600012H06Rik	C6orf120	10464	ENSMUSG00000050088	0.810278	0.91808	0.00738756	390.742
Wdr43	WDR43	9074	ENSMUSG00000041057	0.81044	0.91808	-0.00838823	454.502
Prkd1	PRKD1	340	ENSMUSG00000002688	0.81048	0.91808	-0.00764125	190.913
Slc25a15	SLC25A15	6279	ENSMUSG00000031482	0.810485	0.91808	0.00804642	171.849
Ppp1r10	PPP1R10	8574	ENSMUSG00000039220	0.810584	0.91808	-0.00813762	1078.72
Vapb	VAPB	10961	ENSMUSG00000054455	0.81071	0.91808	0.00734292	417.279
Smarce1	SMARCE1	8164	ENSMUSG00000037935	0.810711	0.91808	-0.00819167	640.023
Dcaf11	DCAF11	2724	ENSMUSG00000022214	0.810803	0.918106	-0.00748474	2049.94
Ap1g1	AP1G1	6392	ENSMUSG00000031731	0.811218	0.918449	-0.00825758	1046.87
Rprd2	RPRD2	4912	ENSMUSG00000028106	0.811244	0.918449	0.00834925	478.479
Mapkapk5	MAPKAPK5	5537	ENSMUSG00000029454	0.811542	0.918616	0.00835152	194.067
Ddx6	DDX6	6569	ENSMUSG00000032097	0.811591	0.918616	0.00681701	455.469
Clock	CLOCK	5453	ENSMUSG00000029238	0.811598	0.918616	-0.00734204	644.326
Gbe1	GBE1	2947	ENSMUSG00000022707	0.811692	0.918629	0.00833019	243.745
Slc16a13	SLC16A13	9677	ENSMUSG00000044367	0.811808	0.918629	-0.00753685	106.141
Sall2	SALL2	10383	ENSMUSG00000049532	0.811816	0.918629	0.00829241	936.598
Msl2	MSL2	11944	ENSMUSG00000066415	0.811894	0.918639	-0.00692564	149.331
Tmem42	TMEM42	11934	ENSMUSG00000066233	0.812012	0.918694	-0.00748081	315.991
Cbln1	CBLN1	6359	ENSMUSG00000031654	0.812102	0.918718	0.00647891	55.8958
Iqsec2	IQSEC2	9083	ENSMUSG00000041115	0.812183	0.918732	-0.00832242	447.989
Dgkb	DGKB	7683	ENSMUSG00000036095	0.812294	0.918779	-0.00693203	2050.69
Hilpda	HILPDA	9560	ENSMUSG00000043421	0.812498	0.918809	0.00784694	160.904
Col25a1	COL25A1	11388	ENSMUSG00000058897	0.812574	0.918809	0.00644314	474.379
Pias3	PIAS3	4909	ENSMUSG00000028101	0.812574	0.918809	0.00728521	530.645
Akap9	AKAP9	8900	ENSMUSG00000040407	0.812679	0.918809	0.00643632	581.448
Hdx	HDX	7307	ENSMUSG00000034551	0.812699	0.918809	-0.0078125	56.2424
Ppp1r21	PPP1R21	7355	ENSMUSG00000034709	0.812735	0.918809	0.00781432	540.027
Rcan1	RCAN1	3057	ENSMUSG00000022951	0.812855	0.918867	-0.00812637	411.194
Ppp2r5a	PPP2R5A	4297	ENSMUSG00000026626	0.8133	0.919292	-0.00814043	720.502
Zfp82	ZFP82	12944	ENSMUSG00000098022	0.813493	0.919432	0.00736365	78.4328
Rarb	RARB	1361	ENSMUSG00000017491	0.813755	0.919573	0.00731637	76.4649
Pola1	POLA1	799	ENSMUSG00000006678	0.813827	0.919576	0.00749611	125.547
Nrip1	NRIP1	10253	ENSMUSG00000048490	0.814108	0.919584	-0.00763278	346.747
Dmac1	DMAC1	5028	ENSMUSG00000028398	0.814118	0.919584	-0.00714891	462.017
Pdxdc1	PDXDC1	2935	ENSMUSG00000022680	0.814184	0.919584	0.0060902	2013.68
Sertm1	SERTM1	11154	ENSMUSG00000056306	0.814234	0.919584	-0.00822669	280.839
Eif6	EIF6	4711	ENSMUSG00000027613	0.814248	0.919584	-0.00593665	1172.68
Hspa5	HSPA5	4413	ENSMUSG00000026864	0.814436	0.919718	0.00815996	5058.94
Ptov1	PTOV1	8356	ENSMUSG00000038502	0.814675	0.91991	-0.00709914	1992.86
Serpinc1	SERPINC1	4337	ENSMUSG00000026715	0.815225	0.920392	0.00737093	41.303
Zfp236	ZNF236	9117	ENSMUSG00000041258	0.815371	0.920392	0.0074334	307.362
Rlim	RLIM	11173	ENSMUSG00000056537	0.81539	0.920392	-0.0081514	1371.88
Csnk2a1	CSNK2A1	12456	ENSMUSG00000074698	0.815429	0.920392	0.00776267	1267.1
Nupl2	NUPL2	10242	ENSMUSG00000048439	0.815447	0.920392	0.00781276	174.213
Entpd5	ENTPD5	2303	ENSMUSG00000021236	0.815703	0.920603	-0.00772717	645.724
Pcnx3	PCNX3	11009	ENSMUSG00000054874	0.815796	0.92063	-0.00788728	596.521
Cox4i2	COX4I2	968	ENSMUSG00000009876	0.815954	0.92073	-0.00813417	40.2065
Ehbp1l1	EHBP1L1	3620	ENSMUSG00000024937	0.816093	0.920809	-0.00812325	439.378
Slc52a2	SLC52A2	2889	ENSMUSG00000022560	0.816279	0.92094	-0.00703879	411.498
Pde7b	PDE7B	1707	ENSMUSG00000019990	0.816363	0.920957	-0.00665772	136.782
Ftsj3	FTSJ3	2058	ENSMUSG00000020706	0.816515	0.920987	0.00649178	503.634
Sfxn4	SFXN4	11835	ENSMUSG00000063698	0.816586	0.920987	-0.00765101	220.341
Polr3e	POLR3E	6084	ENSMUSG00000030880	0.816596	0.920987	-0.00711478	720.025
Dhx35	DHX35	4728	ENSMUSG00000027655	0.816785	0.921004	0.00782273	281.739
Pigc	PIGC	4332	ENSMUSG00000026698	0.816795	0.921004	0.00798839	326.55
Grina	GRINA	2892	ENSMUSG00000022564	0.816856	0.921004	-0.00569856	11407.6
Dusp23	DUSP23	4261	ENSMUSG00000026544	0.816888	0.921004	-0.00780121	127.88
Rnd3	RND3	1332	ENSMUSG00000017144	0.817054	0.921068	-0.00805253	241.515
Sez6l2	SEZ6L2	5996	ENSMUSG00000030683	0.817083	0.921068	-0.00799339	2778.25
Dusp18	DUSP18	10067	ENSMUSG00000047205	0.817181	0.9211	0.00745132	773.774
Arl5a	ARL5A	7682	ENSMUSG00000036093	0.817391	0.921181	-0.00808032	607.475
Tubb2b	TUBB2B	9781	ENSMUSG00000045136	0.817791	0.921554	-0.0080512	1229.55
Elac2	ELAC2	1978	ENSMUSG00000020549	0.818006	0.921718	-0.00655971	649.018
Mpv17	MPV17	13006	ENSMUSG00000107283	0.81816	0.921814	-0.00655685	1540.7
Glod4	GLOD4	1339	ENSMUSG00000017286	0.818343	0.921942	-0.00659213	1185.68
Imp3	IMP3	6642	ENSMUSG00000032288	0.818486	0.921963	-0.00797487	614.545
Det1	DET1	5967	ENSMUSG00000030610	0.818537	0.921963	0.00793792	81.7601
Hlcs	HLCS	9025	ENSMUSG00000040820	0.818598	0.921963	0.00802888	307.162
Mtg1	MTG1	8510	ENSMUSG00000039018	0.818685	0.921963	0.00777409	585.549
Bmp4	BMP4	2561	ENSMUSG00000021835	0.81873	0.921963	0.0067006	41.911
Myo9a	MYO9A	8663	ENSMUSG00000039585	0.818936	0.921963	0.00785546	1041.15
Pip4p1	PIP4P1	7651	ENSMUSG00000035953	0.818953	0.921963	-0.00650971	1260.18
Slc22a23	SLC22A23	8278	ENSMUSG00000038267	0.819031	0.921963	0.00789488	334.89
Cntnap2	CNTNAP2	8623	ENSMUSG00000039419	0.819054	0.921963	-0.00774087	1029.7
Sertad4	SERTAD4	1285	ENSMUSG00000016262	0.819312	0.922102	-0.00779306	93.4095
Dync1i2	DYNC1I2	4474	ENSMUSG00000027012	0.819316	0.922102	0.00767731	2080.84
Aldh18a1	ALDH18A1	3660	ENSMUSG00000025007	0.819455	0.922181	-0.00788266	486.389
Cwc22	CWC22	4475	ENSMUSG00000027014	0.819649	0.922254	0.00795491	284.591
Depdc7	DEPDC7	4512	ENSMUSG00000027173	0.819659	0.922254	-0.00752892	49.6946
Rrp1b	RRP1B	11341	ENSMUSG00000058392	0.819856	0.922385	0.00758978	152.554
Cbx1	CBX1	1491	ENSMUSG00000018666	0.819914	0.922385	-0.00763581	324.657
Dicer1	DICER1	9150	ENSMUSG00000041415	0.820351	0.922756	0.00794517	230.456
Grin2a	GRIN2A	11394	ENSMUSG00000059003	0.820428	0.922756	-0.00738858	3229.16
Diaph2	DIAPH2	7293	ENSMUSG00000034480	0.82045	0.922756	0.00774395	216.599
Fam227a	FAM227A	9422	ENSMUSG00000042564	0.820552	0.922792	-0.00715471	41.1967
Arglu1	ARGLU1	8918	ENSMUSG00000040459	0.820678	0.922818	0.00793893	1057.4
Ust	UST	10136	ENSMUSG00000047712	0.821025	0.923091	-0.00722866	774.188
Map4	MAP4	6744	ENSMUSG00000032479	0.8211	0.923097	0.00706297	12296.4
Pex16	PEX16	4538	ENSMUSG00000027222	0.821306	0.923251	-0.00647233	497.747
Cited4	CITED4	12191	ENSMUSG00000070803	0.821393	0.923271	-0.00654551	67.9356
Esd	ESD	2625	ENSMUSG00000021996	0.821609	0.923435	-0.00744952	1265.51
Ubb	UBB	1585	ENSMUSG00000019505	0.821731	0.923482	0.00755077	33778.3
Gtf3a	GTF3A	1303	ENSMUSG00000016503	0.82179	0.923482	0.00713476	546.048
Tango6	TANGO6	9277	ENSMUSG00000041949	0.8223	0.923978	0.00769982	131.859
Poli	POLI	8334	ENSMUSG00000038425	0.822468	0.924089	0.00751081	186.484
Lpar4	LPAR4	10440	ENSMUSG00000049929	0.822561	0.924115	0.00784175	68.5153
Cmtr1	CMTR1	3236	ENSMUSG00000024019	0.822635	0.92412	-0.00706508	2322.9
Dlk1	DLK1	9035	ENSMUSG00000040856	0.822729	0.924148	0.0059454	73.0681
Csrp2	CSRP2	1803	ENSMUSG00000020186	0.822829	0.924171	0.00658493	122.299
Zfyve21	ZFYVE21	2338	ENSMUSG00000021286	0.822888	0.924171	-0.00671267	533.914
Ipmk	IPMK	11557	ENSMUSG00000060733	0.823036	0.924259	-0.00782771	475.458
Lca5	LCA5	6629	ENSMUSG00000032258	0.823162	0.924322	0.00757018	134.766
Myadml2	MYADML2	3706	ENSMUSG00000025141	0.823309	0.92441	-0.00745764	56.9426
Pde11a	PDE11A	12509	ENSMUSG00000075270	0.823408	0.924443	0.00704942	106.023
Galnt13	GALNT13	11577	ENSMUSG00000060988	0.823555	0.924453	0.00642982	199.128
Atf7ip	ATF7IP	5814	ENSMUSG00000030213	0.823556	0.924453	0.00753126	1053.57
Atp5j2	ATP5MF	8421	ENSMUSG00000038690	0.823705	0.924543	0.00765812	3025.3
Rfc2	RFC2	3121	ENSMUSG00000023104	0.823819	0.924585	-0.00672701	795.424
Ndufb4	NDUFB4	3004	ENSMUSG00000022820	0.823882	0.924585	0.00757758	620.703
Smap2	SMAP2	6884	ENSMUSG00000032870	0.823993	0.924632	0.00778538	681.672
Yes1	YES1	1154	ENSMUSG00000014932	0.824171	0.924754	-0.00751319	206.467
Tpst2	TPST2	5488	ENSMUSG00000029344	0.824429	0.924793	-0.00713862	780.333
Snx24	SNX24	3464	ENSMUSG00000024535	0.824544	0.924793	-0.00748369	241.568
Rnf182	RNF182	9647	ENSMUSG00000044164	0.824544	0.924793	-0.00748427	618.873
Helb	HELB	1816	ENSMUSG00000020228	0.824613	0.924793	-0.00766408	70.5999
Asna1	ASNA1	10749	ENSMUSG00000052456	0.824656	0.924793	-0.00693391	1281.14
Tcf20	TCF20	9255	ENSMUSG00000041852	0.824656	0.924793	-0.00765034	676.129
Higd2a	HIGD2B	3971	ENSMUSG00000025868	0.824691	0.924793	-0.00638476	2124.13
Rasl12	RASL12	9213	ENSMUSG00000041696	0.824922	0.924973	-0.00773979	87.0029
Scrt1	SCRT1	10234	ENSMUSG00000048385	0.825366	0.925316	-0.0065585	168.937
Dennd4c	DENND4C	8200	ENSMUSG00000038024	0.825518	0.925409	0.00614305	119.24
Cnot3	CNOT3	7580	ENSMUSG00000035632	0.825635	0.925462	-0.00768551	647.83
Pex6	PEX6	349	ENSMUSG00000002763	0.825788	0.925495	0.00770558	455.201
Dusp11	DUSP11	5732	ENSMUSG00000030002	0.82594	0.92553	-0.00768789	348.062
Ccdc14	CCDC14	3010	ENSMUSG00000022833	0.826093	0.92553	-0.0076841	50.6134
Lrp6	LRP6	5809	ENSMUSG00000030201	0.826098	0.92553	0.0075538	223.496
Podxl	PODXL	3897	ENSMUSG00000025608	0.826113	0.92553	0.00755812	355.607
Prrt1	PRRT1	1207	ENSMUSG00000015476	0.826219	0.925562	0.00759145	891.931
Tmem242	TMEM242	612	ENSMUSG00000004945	0.82647	0.925696	0.00763093	643.837
Ulk2	ULK2	591	ENSMUSG00000004798	0.826792	0.92592	0.00724311	790.758
Dync2h1	DYNC2H1	10066	ENSMUSG00000047193	0.826837	0.92592	-0.00654333	402.229
Prox1	PROX1	992	ENSMUSG00000010175	0.827484	0.926443	0.00633206	961.002
Zeb2	ZEB2	4416	ENSMUSG00000026872	0.827596	0.92649	0.0069161	2588.24
Dapk3	DAPK3	7431	ENSMUSG00000034974	0.827733	0.926553	-0.0061917	191.732
Ncapg2	NCAPG2	9293	ENSMUSG00000042029	0.827791	0.926553	-0.00654031	73.8915
Farp1	FARP1	3878	ENSMUSG00000025555	0.827921	0.926621	-0.00756885	668.245
Setbp1	SETBP1	3470	ENSMUSG00000024548	0.828396	0.927075	-0.00747864	163.344
Traf3	TRAF3	2331	ENSMUSG00000021277	0.828558	0.927178	-0.0073162	536.723
Sarnp	SARNP	12559	ENSMUSG00000078427	0.828695	0.92718	-0.00614073	731.735
Arhgef11	ARHGEF11	9286	ENSMUSG00000041977	0.828792	0.92718	0.00685127	288.374
Scnm1	SCNM1	12863	ENSMUSG00000092607	0.828838	0.92718	0.00665006	453.646
Arntl2	ARNTL2	8841	ENSMUSG00000040187	0.828942	0.927217	0.0068933	85.1624
Vps29	VPS29	5542	ENSMUSG00000029462	0.829122	0.92727	-0.00627202	2779.25
Pspc1	PSPC1	2596	ENSMUSG00000021938	0.829127	0.92727	-0.00742112	280.444
Them6	THEM6	11183	ENSMUSG00000056665	0.829246	0.927285	0.00652872	95.2606
Dnaic1	DNAI1	11607	ENSMUSG00000061322	0.829281	0.927285	-0.00754793	95.5843
Ipo8	IPO8	8802	ENSMUSG00000040029	0.829523	0.927478	-0.00752218	697.296
Tbc1d15	TBC1D15	1773	ENSMUSG00000020130	0.829816	0.927607	-0.00719807	843.644
Psap	PSAP	533	ENSMUSG00000004207	0.829828	0.927607	0.00751802	15695.5
Safb2	SAFB2	9438	ENSMUSG00000042625	0.829847	0.927607	-0.00701801	796.095
Fbxo30	FBXO30	10127	ENSMUSG00000047648	0.829996	0.927696	-0.00751889	153.291
Ppp2r3c	PPP2R3C	2210	ENSMUSG00000021022	0.830257	0.92776	0.00750101	407.223
Abl1	ABL1	4402	ENSMUSG00000026842	0.830352	0.92776	-0.00745712	660.862
Jmy	JMY	2488	ENSMUSG00000021690	0.830411	0.92776	-0.00584491	318.399
Pnck	PNCK	256	ENSMUSG00000002012	0.830527	0.92776	-0.0072619	1893.53
Il1rapl1	IL1RAPL1	10733	ENSMUSG00000052372	0.830634	0.92776	0.00612082	88.1003
Acsf3	ACSF3	1160	ENSMUSG00000015016	0.830722	0.92776	-0.00720073	321.662
Sf3b1	SF3B1	4022	ENSMUSG00000025982	0.830745	0.92776	-0.00727968	3343.36
Mthfd1	MTHFD1	2225	ENSMUSG00000021048	0.830772	0.92776	0.00637118	1012.31
Dyrk1a	DYRK1A	3041	ENSMUSG00000022897	0.830785	0.92776	-0.00726476	401.968
Zfp182	ZNF182	10994	ENSMUSG00000054737	0.83081	0.92776	0.00747321	92.3743
2700062C07Rik	C18orf21	3361	ENSMUSG00000024273	0.830832	0.92776	0.00681575	278.502
Lrrn2	LRRN2	4220	ENSMUSG00000026443	0.83089	0.92776	-0.00746605	3322.75
Noc3l	NOC3L	3658	ENSMUSG00000024999	0.831243	0.928045	-0.00745158	64.1894
Gorasp2	GORASP2	1156	ENSMUSG00000014959	0.831284	0.928045	-0.00492094	2705.78
Map2k3	MAP2K3	1530	ENSMUSG00000018932	0.831442	0.928074	0.00698139	307.379
Tab3	TAB3	7546	ENSMUSG00000035476	0.831449	0.928074	-0.00722354	94.8152
Adat1	ADAT1	6496	ENSMUSG00000031949	0.831544	0.928099	-0.00734101	130.751
Dcn	DCN	1685	ENSMUSG00000019929	0.831709	0.928099	-0.00632025	1119.29
Vta1	VTA1	1662	ENSMUSG00000019868	0.831741	0.928099	-0.00591824	1054.28
Jup	JUP	193	ENSMUSG00000001552	0.83175	0.928099	0.00623569	1205.97
Abraxas1	ABRAXAS1	7493	ENSMUSG00000035234	0.832331	0.92861	0.00728072	87.9687
Tmem267	TMEM267	12447	ENSMUSG00000074634	0.832347	0.92861	0.00721701	116.076
Tcf12	TCF12	6615	ENSMUSG00000032228	0.832545	0.928753	0.00739779	525.208
Phf3	PHF3	10299	ENSMUSG00000048874	0.832919	0.929093	-0.00705007	468.453
Tial1	TIAL1	6069	ENSMUSG00000030846	0.833269	0.929184	0.00722959	470.403
Mphosph9	MPHOSPH9	8233	ENSMUSG00000038126	0.83328	0.929184	-0.00605455	248.161
Mid2	MID2	26	ENSMUSG00000000266	0.833532	0.929362	-0.00626219	202.486
Plpp5	PLPP5	6320	ENSMUSG00000031570	0.833619	0.929362	0.00719668	419.16
Ryr2	RYR2	2348	ENSMUSG00000021313	0.833735	0.929362	-0.00700221	1413.89
Hnrnpab	HNRNPAB	1876	ENSMUSG00000020358	0.83375	0.929362	0.00661726	769.995
Farp2	FARP2	7176	ENSMUSG00000034066	0.8338	0.929362	0.00678627	158.338
Syce2	SYCE2	493	ENSMUSG00000003824	0.833897	0.929362	-0.00733081	82.8528
Lrig2	LRIG2	6897	ENSMUSG00000032913	0.833928	0.929362	0.00727126	623.815
Amigo2	AMIGO2	10209	ENSMUSG00000048218	0.834233	0.929555	0.00679588	258.004
Nfasc	NFASC	4219	ENSMUSG00000026442	0.834344	0.929555	0.00713678	2419.6
Prdm8	PRDM8	7543	ENSMUSG00000035456	0.834359	0.929555	-0.00704405	94.1672
Ddx56	DDX56	551	ENSMUSG00000004393	0.834384	0.929555	-0.00524316	789.786
Cenpa	CENPA	5422	ENSMUSG00000029177	0.83445	0.929555	-0.00666256	49.2597
4930430F08Rik	C12orf29	9972	ENSMUSG00000046567	0.834831	0.929889	-0.00721356	295.92
Dennd5a	DENND5A	7640	ENSMUSG00000035901	0.834978	0.929889	0.00727005	1214.49
Slc4a4	SLC4A4	11575	ENSMUSG00000060961	0.834981	0.929889	0.00681951	785.731
Gprin3	GPRIN3	9825	ENSMUSG00000045441	0.835029	0.929889	-0.00634796	289.187
Snrnp27	SNRNP27	147	ENSMUSG00000001158	0.835228	0.929939	-0.00702239	616.222
Aatf	AATF	1496	ENSMUSG00000018697	0.835276	0.929939	0.00680455	288.184
Swt1	SWT1	10786	ENSMUSG00000052748	0.835325	0.929939	0.00654807	199.389
Heatr1	HEATR1	10485	ENSMUSG00000050244	0.835353	0.929939	0.0071117	228.084
Klf12	KLF12	12296	ENSMUSG00000072294	0.835605	0.930141	0.00719663	989.711
Irak2	IRAK2	11529	ENSMUSG00000060477	0.835887	0.930229	-0.00714358	507.492
Rab11fip5	RAB11FIP5	10624	ENSMUSG00000051343	0.835937	0.930229	-0.00711936	1159.64
Cept1	CEPT1	9015	ENSMUSG00000040774	0.836262	0.930394	0.00697173	842.195
Sptbn4	SPTBN4	1035	ENSMUSG00000011751	0.836372	0.930394	-0.00723254	221.728
Pabpc4	PABPC4	1029	ENSMUSG00000011257	0.836466	0.930394	-0.00709783	195.327
Ddx20	DDX20	4820	ENSMUSG00000027905	0.836568	0.930394	-0.0069273	250.661
Cdc40	CDC40	8337	ENSMUSG00000038446	0.836581	0.930394	0.00713303	924.158
Klhl1	KLHL1	2659	ENSMUSG00000022076	0.836627	0.930394	-0.00622737	35.9636
Trak2	TRAK2	4039	ENSMUSG00000026028	0.83674	0.930394	0.00660034	1943.26
Kif1a	KIF1A	1131	ENSMUSG00000014602	0.836924	0.930483	-0.00689657	15651.3
Dgka	DGKA	3800	ENSMUSG00000025357	0.83696	0.930483	0.0071934	297.262
Creb5	CREB5	10815	ENSMUSG00000053007	0.837085	0.930495	0.00692538	144.199
Nvl	NVL	4255	ENSMUSG00000026516	0.837184	0.930495	-0.00719569	845.782
Lrrc58	LRRC58	7199	ENSMUSG00000034158	0.837252	0.930495	-0.00691798	2319.57
Foxo1	FOXO1	9648	ENSMUSG00000044167	0.837308	0.930495	0.00706256	348.109
Golga5	GOLGA5	2283	ENSMUSG00000021192	0.83732	0.930495	-0.00668852	512.989
Ktn1	KTN1	2564	ENSMUSG00000021843	0.837551	0.930675	0.0071378	1277.13
Setd6	SETD6	6370	ENSMUSG00000031671	0.837872	0.930887	-0.00716544	201.812
Zfp395	ZNF395	7301	ENSMUSG00000034522	0.837882	0.930887	-0.00640741	89.1742
Fancc	FANCC	2395	ENSMUSG00000021461	0.838238	0.931205	0.0070715	159.783
Dop1b	DOP1B	3053	ENSMUSG00000022946	0.83835	0.931251	0.00713164	1186.07
Ccdc141	CCDC141	9627	ENSMUSG00000044033	0.838583	0.931411	0.00572533	218.614
Trmt10b	TRMT10B	7573	ENSMUSG00000035601	0.838634	0.931411	0.00705852	212.412
Pard6b	PARD6B	9711	ENSMUSG00000044641	0.838893	0.931622	0.00652228	37.0237
Xiap	BIRC8	3968	ENSMUSG00000025860	0.839105	0.93178	-0.00710465	380.615
Thsd1	THSD1	6278	ENSMUSG00000031480	0.839306	0.931925	-0.00709466	103.976
Brat1	BRAT1	15	ENSMUSG00000000148	0.839382	0.931932	-0.00664479	519.8
Mrpl23	MRPL23	8122	ENSMUSG00000037772	0.839549	0.932039	0.00659532	177.74
Wdr19	WDR19	8153	ENSMUSG00000037890	0.839736	0.932106	-0.00701365	343.862
Zdhhc20	ZDHHC20	2610	ENSMUSG00000021969	0.839788	0.932106	0.00706048	889.888
Atxn7	ATXN7	2519	ENSMUSG00000021738	0.839819	0.932106	0.00626186	134.525
Gpr37	GPR37	8759	ENSMUSG00000039904	0.840845	0.933081	0.00703209	1989.98
Hspb1	HSPB1	614	ENSMUSG00000004951	0.840875	0.933081	-0.0066085	258.774
Pfkl	PFKL	1843	ENSMUSG00000020277	0.840908	0.933081	-0.00702391	5905.34
Sphk1	SPHK1	11656	ENSMUSG00000061878	0.840979	0.933082	-0.00564939	50.0588
Zfp414	ZNF414	12349	ENSMUSG00000073423	0.841141	0.933106	-0.00672789	488.896
Pigt	PIGT	1380	ENSMUSG00000017721	0.84171	0.933558	-0.0069794	1201.44
Grm5	GRM5	10393	ENSMUSG00000049583	0.841733	0.933558	-0.00559937	2260.58
Iars	IARS	8143	ENSMUSG00000037851	0.841758	0.933558	-0.00585182	1110.18
Pura	PURA	9617	ENSMUSG00000043991	0.841859	0.933592	0.00687159	651.699
Cbl	CBL	7260	ENSMUSG00000034342	0.842213	0.933863	0.00522727	430.266
Rerg	RERG	5818	ENSMUSG00000030222	0.842302	0.933863	-0.00676754	445.031
Mpp1	MPP1	6255	ENSMUSG00000031402	0.842313	0.933863	0.00632499	747.892
Idnk	IDNK	10452	ENSMUSG00000050002	0.842886	0.93442	0.0068764	354.614
Nup35	NUP35	4465	ENSMUSG00000026999	0.843035	0.934482	-0.00621468	326.799
Rchy1	RCHY1	5507	ENSMUSG00000029397	0.843089	0.934482	-0.00541407	739.594
Park7	PARK7	5309	ENSMUSG00000028964	0.843219	0.934482	0.00425432	3241.94
Celf2	CELF2	274	ENSMUSG00000002107	0.843337	0.934482	-0.00690662	3388.88
Zswim5	ZSWIM5	7142	ENSMUSG00000033948	0.843365	0.934482	0.00679152	149.445
2610507B11Rik	KIAA0100	994	ENSMUSG00000010277	0.843457	0.934482	-0.00573731	2797.95
Thtpa	THTPA	9859	ENSMUSG00000045691	0.843563	0.934482	-0.00496393	713.737
Med8	MED8	766	ENSMUSG00000006392	0.843573	0.934482	-0.006044	423.555
Ppfibp1	PPFIBP1	1298	ENSMUSG00000016487	0.843847	0.934673	-0.00643296	359.231
Ap4m1	AP4M1	1586	ENSMUSG00000019518	0.843886	0.934673	-0.00675355	245.023
Aopep	AOPEP	2393	ENSMUSG00000021458	0.844008	0.934675	0.00672422	631.315
Stk24	STK24	11801	ENSMUSG00000063410	0.844028	0.934675	0.00632717	285.118
Xpo4	XPO4	2603	ENSMUSG00000021952	0.844306	0.934835	0.00625344	178.697
Acyp1	ACYP1	918	ENSMUSG00000008822	0.844355	0.934835	-0.00681967	271.609
Ccdc34	CCDC34	4503	ENSMUSG00000027160	0.84444	0.934835	0.00683587	190.61
Blvra	BLVRA	252	ENSMUSG00000001999	0.844536	0.934835	0.00645123	359.93
Adgre5	ADGRE5	372	ENSMUSG00000002885	0.844608	0.934835	-0.00686252	206.533
Gm7072	ZNF34	13055	ENSMUSG00000117284	0.844654	0.934835	-0.00625753	254.303
Pxdc1	PXDC1	2379	ENSMUSG00000021411	0.844663	0.934835	0.00678893	149.463
Smoc2	SMOC2	3185	ENSMUSG00000023886	0.844779	0.934885	-0.00655437	754.385
Mtss1	MTSS1	2784	ENSMUSG00000022353	0.845554	0.935588	0.00672435	336.974
Mylk	MYLK	3011	ENSMUSG00000022836	0.845554	0.935588	-0.00620109	178.297
Ocrl	OCRL	148	ENSMUSG00000001173	0.845948	0.935722	-0.00657064	990.336
Zfp112	ZNF112	10774	ENSMUSG00000052675	0.846	0.935722	0.00643872	207.14
Ccdc6	CCDC6	10272	ENSMUSG00000048701	0.846042	0.935722	-0.00655961	670.515
Asf1a	ASF1A	1657	ENSMUSG00000019857	0.84608	0.935722	0.00632539	232.148
Eid2	EID2	9907	ENSMUSG00000046058	0.846146	0.935722	0.00591846	68.5525
Nxt2	NXT2	9345	ENSMUSG00000042271	0.846238	0.935722	0.00651784	861.312
Sec62	SEC62	4748	ENSMUSG00000027706	0.846485	0.935835	-0.0065374	2592.21
Epn1	EPN1	7485	ENSMUSG00000035203	0.846511	0.935835	-0.00533711	1233.17
Cabcoco1	CABCOCO1	1689	ENSMUSG00000019945	0.846551	0.935835	-0.0059511	45.6209
Rnaseh2c	RNASEH2C	3616	ENSMUSG00000024925	0.846693	0.935915	-0.0063594	381.995
Tmem114	TMEM114	2951	ENSMUSG00000022715	0.847033	0.936153	-0.00618919	55.4298
Etfa	ETFA	6660	ENSMUSG00000032314	0.847347	0.936249	0.00664298	834.494
Bet1l	BET1L	3848	ENSMUSG00000025484	0.847479	0.936276	-0.00672953	851.093
Calml4	CALML4	6624	ENSMUSG00000032246	0.847512	0.936276	0.00487192	104.852
Vps13d	VPS13D	1813	ENSMUSG00000020220	0.847598	0.936293	-0.00667988	521.203
Stk19	STK19	11597	ENSMUSG00000061207	0.847722	0.936353	-0.00575189	491.582
Disp3	DISP3	9174	ENSMUSG00000041544	0.847878	0.936408	-0.00671447	688.177
Clmn	CLMN	2243	ENSMUSG00000021097	0.84809	0.936408	0.00663001	630.266
Chtf8	CHTF8	13060	ENSMUSG00000117748	0.848107	0.936408	-0.00493637	95.167
Pnkp	PNKP	380	ENSMUSG00000002963	0.8482	0.936408	-0.00638529	390.492
Aplf	APLF	5752	ENSMUSG00000030051	0.848205	0.936408	0.00666831	99.7555
Rad17	RAD17	2465	ENSMUSG00000021635	0.848358	0.936408	-0.00669264	242.305
Nop58	NOP58	4035	ENSMUSG00000026020	0.848367	0.936408	-0.00658298	460.277
Cfb	CFB	12794	ENSMUSG00000090231	0.848404	0.936408	-0.00616984	40.6834
Agap1	AGAP1	11023	ENSMUSG00000055013	0.848651	0.936543	-0.00647935	915.298
Cox15	COX15	8796	ENSMUSG00000040018	0.848667	0.936543	-0.00659431	595.566
Dop1a	DOP1A	7430	ENSMUSG00000034973	0.848819	0.936555	0.00630049	406.866
R3hcc1l	R3HCC1L	3727	ENSMUSG00000025184	0.849115	0.936804	-0.00665955	319.164
Golph3l	GOLPH3L	9963	ENSMUSG00000046519	0.849368	0.937006	-0.00657037	458.338
Mok	MOK	11163	ENSMUSG00000056458	0.849524	0.937044	-0.00663859	159
Odf3b	ODF3B	10093	ENSMUSG00000047394	0.849544	0.937044	0.00538881	53.7686
Ppfia3	PPFIA3	497	ENSMUSG00000003863	0.849684	0.93707	-0.0065825	1725.26
Krt1	KRT1	10017	ENSMUSG00000046834	0.849707	0.93707	-0.00571057	109.699
Trp53bp2	TP53BP2	4252	ENSMUSG00000026510	0.849853	0.937153	0.00584954	653.446
Yif1b	YIF1B	5954	ENSMUSG00000030588	0.84999	0.937188	-0.00478446	950.454
Spindoc	SPINDOC	3643	ENSMUSG00000024970	0.850105	0.937188	-0.00654639	137.783
Akap11	AKAP11	2634	ENSMUSG00000022016	0.850183	0.937188	-0.00648091	3109.43
Becn1	BECN1	7454	ENSMUSG00000035086	0.850211	0.937188	-0.00621757	2682.02
Fam57a	FAM57A	12127	ENSMUSG00000069808	0.850237	0.937188	0.00614034	373.594
Cc2d2a	CC2D2A	8720	ENSMUSG00000039765	0.85034	0.937224	-0.00654595	286.489
Vps8	VPS8	7070	ENSMUSG00000033653	0.850437	0.937239	-0.0056045	1006.17
Arid1b	ARID1B	12121	ENSMUSG00000069729	0.850494	0.937239	0.0065668	656.987
Vash1	VASH1	2316	ENSMUSG00000021256	0.850685	0.937294	-0.00599988	45.4888
Marc2	MARC2	12358	ENSMUSG00000073481	0.850802	0.937346	-0.00641609	868.456
Prr14	PRR14	6061	ENSMUSG00000030822	0.851084	0.937572	-0.00640022	415.252
Cd59b	CD59	12063	ENSMUSG00000068686	0.851289	0.937572	0.00615122	38.7966
Pms1	PMS1	4071	ENSMUSG00000026098	0.851293	0.937572	-0.00599841	76.0557
Tmem135	TMEM135	8625	ENSMUSG00000039428	0.851315	0.937572	-0.00647439	1238.24
Hba-a1	HBA2	12137	ENSMUSG00000069919	0.851455	0.937572	-0.00526961	893.158
Chmp3	RNF103-CHMP3	10830	ENSMUSG00000053119	0.85151	0.937572	-0.00587414	2165.93
Map1a	MAP1A	4553	ENSMUSG00000027254	0.85157	0.937572	-0.00538351	6445.69
Kbtbd11	KBTBD11	11084	ENSMUSG00000055675	0.851732	0.937672	-0.00585034	847.863
Abcc9	ABCC9	5831	ENSMUSG00000030249	0.852206	0.938116	0.00559018	83.2435
Cul7	CUL7	8377	ENSMUSG00000038545	0.852601	0.938395	-0.00650177	269.646
Plxnd1	PLXND1	5791	ENSMUSG00000030123	0.852633	0.938395	-0.00518029	331.496
Hdac7	HDAC7	2844	ENSMUSG00000022475	0.852826	0.938395	0.00595086	211.346
Pbx1	PBX1	10757	ENSMUSG00000052534	0.852854	0.938395	-0.00612398	1326.77
Ankfy1	ANKFY1	2101	ENSMUSG00000020790	0.852925	0.938395	0.00573252	665.435
Hnrnpa1	HNRNPA1	9955	ENSMUSG00000046434	0.85294	0.938395	-0.00595959	3415.81
Anp32a	ANP32A	6625	ENSMUSG00000032249	0.853246	0.938572	0.00603213	458.726
Rmdn1	RMDN1	4966	ENSMUSG00000028229	0.853324	0.938572	0.00618316	190.58
Psma6	PSMA6	2212	ENSMUSG00000021024	0.853324	0.938572	0.00541848	2045.95
Asxl1	ASXL1	9419	ENSMUSG00000042548	0.853569	0.938709	-0.00629983	370.285
Bmi1	COMMD3-BMI1	4345	ENSMUSG00000026739	0.853655	0.938709	0.00637024	291.114
Wwc2	WWC2	6317	ENSMUSG00000031563	0.85366	0.938709	0.00636282	376.083
Lingo2	LINGO2	9769	ENSMUSG00000045083	0.85403	0.938929	-0.006276	575.7
Cnbd2	CNBD2	8224	ENSMUSG00000038085	0.854072	0.938929	0.00612628	244.87
Cxxc5	CXXC5	9986	ENSMUSG00000046668	0.854245	0.939033	0.00575668	694.176
Vit	VIT	3267	ENSMUSG00000024076	0.854349	0.939033	0.00601251	97.8141
H2-Ke6	HSD17B8	12348	ENSMUSG00000073422	0.8545	0.939033	0.00634978	465.601
Cep152	CEP152	12054	ENSMUSG00000068394	0.854567	0.939033	0.00624444	48.4759
Fam91a1	FAM91A1	7946	ENSMUSG00000037119	0.854698	0.939033	-0.00627112	473.527
Ccdc66	CCDC66	10003	ENSMUSG00000046753	0.854848	0.939033	0.00639332	210.577
Ptrh1	PTRH1	10891	ENSMUSG00000053746	0.855003	0.939033	0.00612619	46.3321
1190007I07Rik	C12orf73	11793	ENSMUSG00000063320	0.855009	0.939033	0.00636599	153.726
Phc3	PHC3	8091	ENSMUSG00000037652	0.855098	0.939033	-0.00606672	327.05
Rbm19	RBM19	5602	ENSMUSG00000029594	0.855156	0.939033	-0.00638584	182.891
Map3k7	MAP3K7	4989	ENSMUSG00000028284	0.855177	0.939033	0.00636304	224.539
Kdm5a	KDM5A	5805	ENSMUSG00000030180	0.855261	0.939033	0.00586374	1060.54
Fam160a1	FAM160A1	10580	ENSMUSG00000051000	0.855276	0.939033	0.00628136	147.204
Col5a2	COL5A2	4047	ENSMUSG00000026042	0.855294	0.939033	-0.00565067	72.7338
Pcbp4	PCBP4	3163	ENSMUSG00000023495	0.855578	0.939268	-0.00590839	1963.08
Tulp3	TULP3	189	ENSMUSG00000001521	0.855914	0.939439	0.00627326	248.156
Rfc4	RFC4	3031	ENSMUSG00000022881	0.855945	0.939439	-0.00630213	72.0518
Ddc	DDC	1800	ENSMUSG00000020182	0.856022	0.939445	-0.00628864	154.601
Skp2	SKP2	10930	ENSMUSG00000054115	0.85649	0.939881	-0.00632282	74.223
Tmem62	TMEM62	10966	ENSMUSG00000054484	0.856652	0.939982	0.00594583	393.07
Brf1	BRF1	1025	ENSMUSG00000011158	0.856741	0.940002	-0.00624053	575.739
Cenpm	CENPM	12029	ENSMUSG00000068101	0.856917	0.940114	0.00631174	69.0516
Snx13	SNX13	1992	ENSMUSG00000020590	0.856984	0.940114	-0.00630755	1189.97
Rab30	RAB30	5979	ENSMUSG00000030643	0.85708	0.940142	0.00624969	302.854
Ptpra	PTPRA	4576	ENSMUSG00000027303	0.857181	0.940175	0.0063014	1604.43
Maz	MAZ	5993	ENSMUSG00000030678	0.85741	0.9402	-0.00623461	898.202
Tsga10	TSGA10	11561	ENSMUSG00000060771	0.857527	0.9402	-0.00593156	273.327
Ddn	DDN	11410	ENSMUSG00000059213	0.857731	0.9402	0.00627678	3526.45
Dsc3	DSC3	11479	ENSMUSG00000059898	0.857809	0.9402	-0.00479175	62.08
Hnrnpa0	HNRNPA0	866	ENSMUSG00000007836	0.858042	0.9402	0.00619264	291.063
Cxcl14	CXCL14	2417	ENSMUSG00000021508	0.85811	0.9402	-0.00590203	1887.07
Klhl2	KLHL2	6338	ENSMUSG00000031605	0.858119	0.9402	-0.00624094	1730.56
Pigyl	PIGY	1009	ENSMUSG00000010607	0.858169	0.9402	0.00486172	527.813
Adamts3	ADAMTS3	9587	ENSMUSG00000043635	0.858173	0.9402	-0.00548363	123.04
Aldh9a1	ALDH9A1	4327	ENSMUSG00000026687	0.858302	0.9402	0.00607537	808.082
Pggt1b	PGGT1B	3436	ENSMUSG00000024477	0.858402	0.9402	-0.0061737	324.372
Arhgap5	ARHGAP5	7465	ENSMUSG00000035133	0.858471	0.9402	0.00593182	1468.95
Supt20	SUPT20H	4761	ENSMUSG00000027751	0.858517	0.9402	-0.00582006	476.35
Unc13c	UNC13C	11683	ENSMUSG00000062151	0.858548	0.9402	-0.00474191	255.993
Hmgn1	HMGN1	8981	ENSMUSG00000040681	0.858588	0.9402	-0.00524051	1165.03
C2cd2l	C2CD2L	6579	ENSMUSG00000032120	0.85863	0.9402	-0.00587925	2199.09
Cys1	CYS1	11718	ENSMUSG00000062563	0.858646	0.9402	-0.00575554	52.182
Lamtor5	LAMTOR5	12740	ENSMUSG00000087260	0.858649	0.9402	0.00464671	1359.69
Elavl1	ELAVL1	8801	ENSMUSG00000040028	0.85869	0.9402	-0.00613754	1517.79
Urm1	URM1	12091	ENSMUSG00000069020	0.858758	0.9402	0.00583733	296.009
Lsm1	LSM1	7994	ENSMUSG00000037296	0.858767	0.9402	0.0062276	489.289
Cdh15	CDH15	6505	ENSMUSG00000031962	0.858848	0.9402	0.00585921	68.1258
Atg3	ATG3	2924	ENSMUSG00000022663	0.858981	0.9402	-0.00443006	1141.6
Slc25a40	SLC25A40	10929	ENSMUSG00000054099	0.859059	0.9402	0.00579315	201.878
H2afy	H2AFY	1257	ENSMUSG00000015937	0.85906	0.9402	0.00598223	443.373
Arhgef15	ARHGEF15	10804	ENSMUSG00000052921	0.859277	0.9402	-0.00538314	241.243
Arl6ip6	ARL6IP6	4453	ENSMUSG00000026960	0.859316	0.9402	-0.00620525	172.307
Rfc1	RFC1	5428	ENSMUSG00000029191	0.859346	0.9402	0.00586034	588.532
Fam107b	FAM107B	4311	ENSMUSG00000026655	0.859362	0.9402	-0.0059357	306.554
Ranbp2	RANBP2	413	ENSMUSG00000003226	0.859466	0.9402	-0.00496486	517.815
Vcan	VCAN	2460	ENSMUSG00000021614	0.859486	0.9402	-0.0055974	131.405
Med7	MED7	1900	ENSMUSG00000020397	0.859524	0.9402	0.00597442	379.828
Maats1	MAATS1	2996	ENSMUSG00000022805	0.859549	0.9402	-0.00567092	65.4198
Galnt17	GALNT17	7170	ENSMUSG00000034040	0.859604	0.9402	0.00508902	439.596
Rnf32	RNF32	5396	ENSMUSG00000029130	0.859724	0.940255	-0.00610456	200.345
Sdad1	SDAD1	5517	ENSMUSG00000029415	0.859797	0.940257	0.00617258	279.927
Tti1	TTI1	4725	ENSMUSG00000027650	0.86009	0.940258	0.00541648	429.838
Susd6	SUSD6	2262	ENSMUSG00000021133	0.860151	0.940258	-0.00616751	1455.38
Tceal8	TCEAL8	10659	ENSMUSG00000051579	0.860363	0.940336	-0.00540721	891.345
Rims1	RIMS1	9206	ENSMUSG00000041670	0.860512	0.940422	-0.00559059	995.627
Lhpp	LHPP	6100	ENSMUSG00000030946	0.86088	0.940747	0.00571929	393.224
Prmt6	PRMT6	10352	ENSMUSG00000049300	0.861063	0.94087	-0.00599568	301.676
Rprd1b	RPRD1B	4726	ENSMUSG00000027651	0.861208	0.940951	-0.00612175	660.087
Efcab10	EFCAB10	1981	ENSMUSG00000020562	0.861376	0.941048	0.00597662	63.8156
Emc3	EMC3	5852	ENSMUSG00000030286	0.861438	0.941048	0.00552552	1645.52
Dnah9	DNAH9	11193	ENSMUSG00000056752	0.861566	0.941107	0.00547463	193.943
Entpd3	ENTPD3	9188	ENSMUSG00000041608	0.861633	0.941107	-0.00607808	189.354
Rab22a	RAB22A	4671	ENSMUSG00000027519	0.861829	0.941146	-0.00599135	440.115
Fndc1	FNDC1	12288	ENSMUSG00000071984	0.861829	0.941146	-0.00513911	92.7814
Scara3	SCARA3	7288	ENSMUSG00000034463	0.861881	0.941146	0.00584269	830.956
Gucd1	GUCD1	7015	ENSMUSG00000033416	0.861976	0.941172	-0.00608111	271.555
Rnaseh1	RNASEH1	2013	ENSMUSG00000020630	0.862075	0.941199	-0.00590101	204.072
Ssh1	SSH1	9316	ENSMUSG00000042121	0.862182	0.941199	-0.00607412	317.779
Ptpn23	PTPN23	7674	ENSMUSG00000036057	0.862213	0.941199	0.0057148	308.169
Cables1	CABLES1	9057	ENSMUSG00000040957	0.862362	0.941285	-0.00580952	143.006
Taf6	TAF6	7908	ENSMUSG00000036980	0.862499	0.941357	-0.0055427	894.29
Slain2	SLAIN2	7681	ENSMUSG00000036087	0.86266	0.941456	-0.00489771	273.127
Trim65	TRIM65	10968	ENSMUSG00000054517	0.862957	0.941704	0.00604267	107.829
Slco3a1	SLCO3A1	3947	ENSMUSG00000025790	0.863354	0.94206	0.00598087	295.662
Hmbs	HMBS	6584	ENSMUSG00000032126	0.86385	0.942421	-0.00584938	432.115
Tshz1	TSHZ1	10035	ENSMUSG00000046982	0.863911	0.942421	-0.00589115	161.074
Rer1	RER1	5351	ENSMUSG00000029048	0.863969	0.942421	-0.00516	1481.53
Mapk1ip1l	MAPK1IP1L	2563	ENSMUSG00000021840	0.86415	0.942542	-0.00493985	970.503
Snx1	SNX1	6696	ENSMUSG00000032382	0.864523	0.942872	-0.00521386	1325.23
Cdh5	CDH5	6461	ENSMUSG00000031871	0.864935	0.943243	-0.00561453	105.663
Mindy2	MINDY2	9390	ENSMUSG00000042444	0.865137	0.943345	0.00586279	325.841
Mmachc	MMACHC	5177	ENSMUSG00000028690	0.865177	0.943345	0.00511966	350.108
Ecpas	ECPAS	10550	ENSMUSG00000050812	0.865241	0.943345	-0.00542583	825.759
Trip12	TRIP12	4131	ENSMUSG00000026219	0.865479	0.943527	0.00586042	914.824
Slc16a7	SLC16A7	1760	ENSMUSG00000020102	0.86571	0.943702	0.00583733	309.149
Mrps9	MRPS9	11552	ENSMUSG00000060679	0.865909	0.943724	0.00467421	670.695
Tmem175	TMEM175	1070	ENSMUSG00000013495	0.865911	0.943724	0.00437929	989.645
Slit1	SLIT1	3666	ENSMUSG00000025020	0.865942	0.943724	-0.00574727	2526.21
Pyurf	PYURF	9529	ENSMUSG00000043162	0.866184	0.94391	-0.00525313	533.746
Slc7a6os	SLC7A6OS	6945	ENSMUSG00000033106	0.866502	0.944152	-0.00568271	218.262
Des	DES	4127	ENSMUSG00000026208	0.866551	0.944152	0.00535143	58.5674
Abca3	ABCA3	3292	ENSMUSG00000024130	0.866714	0.944152	-0.00570204	1567.57
Arhgef28	ARHGEF28	2475	ENSMUSG00000021662	0.866807	0.944152	-0.00545291	754.96
Kmt2c	KMT2C	8211	ENSMUSG00000038056	0.866886	0.944152	0.00570888	567.504
Abhd18	ABHD18	8134	ENSMUSG00000037818	0.867113	0.944152	-0.00493519	293.946
Tiprl	TIPRL	9030	ENSMUSG00000040843	0.86713	0.944152	-0.00545448	1145.86
Igf2r	IGF2R	3177	ENSMUSG00000023830	0.867225	0.944152	0.00523976	350.305
Dcx	DCX	6203	ENSMUSG00000031285	0.867245	0.944152	-0.00490369	157.17
Trdmt1	TRDMT1	4340	ENSMUSG00000026723	0.86727	0.944152	-0.00535214	63.2463
Epha7	EPHA7	4990	ENSMUSG00000028289	0.867573	0.944152	0.00560953	2520.47
Selenbp1	SELENBP1	12081	ENSMUSG00000068874	0.867778	0.944152	-0.00580267	308.903
Tspan13	TSPAN13	1988	ENSMUSG00000020577	0.867778	0.944152	-0.0053537	5636.05
Lrrc61	LRRC61	12334	ENSMUSG00000073096	0.867824	0.944152	-0.00577279	564.81
Ndufc1	NDUFC1	7955	ENSMUSG00000037152	0.867838	0.944152	0.00536631	1652.9
Psma2	PSMA2	1225	ENSMUSG00000015671	0.86785	0.944152	0.00406956	2786.29
Plekhg1	PLEKHG1	8967	ENSMUSG00000040624	0.867895	0.944152	0.0050467	219.001
Eef1aknmt	EEF1AKNMT	4329	ENSMUSG00000026694	0.867952	0.944152	-0.00555006	316.044
Mtmr2	MTMR2	6481	ENSMUSG00000031918	0.867997	0.944152	-0.00485435	923.468
Kdm5c	KDM5C	3791	ENSMUSG00000025332	0.868087	0.944152	-0.00494939	693.737
Sv2c	SV2C	10592	ENSMUSG00000051111	0.868227	0.944152	-0.0049429	452.976
Thyn1	THYN1	7542	ENSMUSG00000035443	0.868239	0.944152	0.00523854	839.924
Zfp579	ZNF579	10657	ENSMUSG00000051550	0.868277	0.944152	-0.00577875	268.809
Wnk3	WNK3	9116	ENSMUSG00000041245	0.868329	0.944152	-0.00526632	179.809
Erp44	ERP44	5008	ENSMUSG00000028343	0.868346	0.944152	-0.00502087	750.307
Chtf18	CHTF18	1557	ENSMUSG00000019214	0.868371	0.944152	-0.00499694	39.9488
Zfp317	ZNF317	11270	ENSMUSG00000057551	0.86839	0.944152	-0.00535931	482.842
Ndufb11	NDUFB11	6125	ENSMUSG00000031059	0.868486	0.944179	0.00562023	2185.12
Tmem107	TMEM107	2155	ENSMUSG00000020895	0.868581	0.944181	-0.00578042	201.895
Wnt3	WNT3	9	ENSMUSG00000000125	0.86863	0.944181	0.00543248	55.5254
Grm1	GRM1	1639	ENSMUSG00000019828	0.868756	0.944228	-0.00517275	947.788
Hspa13	HSPA13	6899	ENSMUSG00000032932	0.868815	0.944228	-0.00560269	999.029
Gaa	GAA	3886	ENSMUSG00000025579	0.868898	0.944242	-0.00538643	10986.1
Cdk9	CDK9	948	ENSMUSG00000009555	0.869097	0.944246	0.00566721	284.858
Zcchc9	ZCCHC9	2463	ENSMUSG00000021621	0.869106	0.944246	-0.00551442	225.131
Timm22	TIMM22	2127	ENSMUSG00000020843	0.869114	0.944246	-0.00570201	605.717
Nudt16l1	NUDT16L1	2860	ENSMUSG00000022516	0.869299	0.944369	0.00457915	1443.19
Diablo	DIABLO	5527	ENSMUSG00000029433	0.869512	0.944523	0.00490081	643.713
Rragb	RRAGB	9204	ENSMUSG00000041658	0.869738	0.944692	0.00552626	328.871
Zfyve1	ZFYVE1	9440	ENSMUSG00000042628	0.869823	0.944707	-0.00501449	492.145
Mterf1a	MTERF1	8908	ENSMUSG00000040429	0.870069	0.944898	0.00568056	72.2532
Snd1	SND1	175	ENSMUSG00000001424	0.870156	0.944915	0.00471458	1717.73
Wdfy2	WDFY2	1124	ENSMUSG00000014547	0.870321	0.94494	-0.00514996	303.068
Cdv3	CDV3	6865	ENSMUSG00000032803	0.870445	0.944998	-0.00550376	647.631
Gcc2	GCC2	8205	ENSMUSG00000038039	0.870713	0.945077	-0.00457252	872.44
Klhl28	KLHL28	2183	ENSMUSG00000020948	0.870807	0.945077	0.0046299	238.561
Prr18	PRR18	11115	ENSMUSG00000055945	0.870852	0.945077	0.00455939	1085.79
Adra1d	ADRA1D	4592	ENSMUSG00000027335	0.870907	0.945077	-0.00466424	444.445
Ccdc151	CCDC151	8675	ENSMUSG00000039632	0.870944	0.945077	-0.00564602	77.3387
Clcn7	CLCN7	7816	ENSMUSG00000036636	0.871143	0.945182	0.00468971	1237.21
Zcchc4	ZCCHC4	5424	ENSMUSG00000029179	0.871213	0.945182	0.0055476	182.937
Rgp1	RGP1	5070	ENSMUSG00000028468	0.871318	0.945182	-0.0056403	252.363
Ehbp1	EHBP1	9354	ENSMUSG00000042302	0.871324	0.945182	0.0056546	218.1
Rfxap	RFXAP	7810	ENSMUSG00000036615	0.871608	0.945337	-0.00469113	112.218
Ank2	ANK2	6870	ENSMUSG00000032826	0.871609	0.945337	-0.00551572	5990.33
Ep300	EP300	11025	ENSMUSG00000055024	0.871728	0.94539	0.00508719	202.562
Sox4	SOX4	12541	ENSMUSG00000076431	0.871841	0.945435	0.00554466	103.966
Kdm2a	KDM2A	10974	ENSMUSG00000054611	0.872104	0.945643	0.00558657	682.075
Ero1l	ERO1A	2559	ENSMUSG00000021831	0.87226	0.945678	-0.00560372	755.892
Git1	GIT1	1040	ENSMUSG00000011877	0.872278	0.945678	0.00548027	1435.83
Trrap	TRRAP	9827	ENSMUSG00000045482	0.872381	0.945712	-0.00561441	1375.19
Lss	LSS	6944	ENSMUSG00000033105	0.872685	0.945961	0.00514406	353.223
Zfand2a	ZFAND2A	10878	ENSMUSG00000053581	0.872752	0.945961	-0.00476914	1204.16
Gnas	GNAS	4674	ENSMUSG00000027523	0.872844	0.945984	0.00523134	14900.6
Chst8	CHST8	11524	ENSMUSG00000060402	0.872917	0.945985	0.00537658	660.483
Zkscan3	ZKSCAN4	2352	ENSMUSG00000021327	0.873223	0.946169	0.00514646	525.577
Hba-a2	HBA2	12136	ENSMUSG00000069917	0.8733	0.946169	-0.00456576	3326.64
Mrpl49	MRPL49	836	ENSMUSG00000007338	0.873412	0.946189	-0.00524811	836.546
Pak1ip1	PAK1IP1	8419	ENSMUSG00000038683	0.87346	0.946189	-0.00452678	909.534
Cep112	CEP112	2070	ENSMUSG00000020728	0.873577	0.946239	0.0046245	49.0414
Tnc	TNC	5016	ENSMUSG00000028364	0.87396	0.946324	-0.00462155	88.229
Apbb2	APBB2	5438	ENSMUSG00000029207	0.873962	0.946324	0.00512408	1337.12
Pgap1	PGAP1	12375	ENSMUSG00000073678	0.873983	0.946324	-0.00462002	275.642
Clec14a	CLEC14A	9885	ENSMUSG00000045930	0.874011	0.946324	0.00530712	94.4633
Tmf1	TMF1	5757	ENSMUSG00000030059	0.874091	0.946334	0.00543334	924.418
Pkp2	PKP2	9279	ENSMUSG00000041957	0.874171	0.946344	-0.00509607	441.604
Rfx1	RFX1	6382	ENSMUSG00000031706	0.874295	0.946348	-0.00533262	277.989
Ei24	EI24	11735	ENSMUSG00000062762	0.874317	0.946348	-0.00551275	707.743
Ap3d1	AP3D1	1807	ENSMUSG00000020198	0.874442	0.946406	-0.00451592	4049.7
Ermp1	ERMP1	9942	ENSMUSG00000046324	0.874651	0.946529	-0.00551966	897.999
Tmem108	TMEM108	9479	ENSMUSG00000042757	0.874697	0.946529	-0.00552093	746.136
Wdcp	WDCP	10674	ENSMUSG00000051721	0.87499	0.946621	-0.00505351	410.755
Arhgap35	ARHGAP35	11322	ENSMUSG00000058230	0.875047	0.946621	-0.00549106	1303.23
Nos1	NOS1	5493	ENSMUSG00000029361	0.875058	0.946621	0.00458211	1188.94
Gfpt1	GFPT1	5726	ENSMUSG00000029992	0.875169	0.946621	-0.00468809	312.555
Slc19a1	SLC19A1	177	ENSMUSG00000001436	0.875289	0.946621	-0.00501006	405.642
Lrrc10b	LRRC10B	12801	ENSMUSG00000090291	0.875305	0.946621	0.00479679	225.089
Ptprj	PTPRJ	3784	ENSMUSG00000025314	0.87542	0.946621	-0.00548857	967.778
Zfp580	ZNF580	11078	ENSMUSG00000055633	0.875462	0.946621	0.00542809	406.921
Gsk3a	GSK3A	11233	ENSMUSG00000057177	0.875493	0.946621	-0.00530089	227.038
Sbsn	SBSN	9906	ENSMUSG00000046056	0.875587	0.946635	-0.00548077	99.2809
Cacna1b	CACNA1B	529	ENSMUSG00000004113	0.875688	0.946635	-0.00486939	537.368
Strn4	STRN4	5886	ENSMUSG00000030374	0.875721	0.946635	-0.00496684	2481.06
Thsd4	THSD4	6643	ENSMUSG00000032289	0.87579	0.946635	-0.00433879	313.886
Stk36	STK36	6978	ENSMUSG00000033276	0.876007	0.946715	0.00473202	75.5608
Pcdhb13	PCDHB6	10084	ENSMUSG00000047307	0.876227	0.94675	-0.00536642	114.568
Rae1	RAE1	4669	ENSMUSG00000027509	0.876427	0.94675	0.00400043	1053.83
Mecp2	MECP2	6251	ENSMUSG00000031393	0.876451	0.94675	0.0054399	585.231
Wwp1	WWP1	9075	ENSMUSG00000041058	0.876454	0.94675	-0.00528169	374.927
Shank1	SHANK1	8436	ENSMUSG00000038738	0.876514	0.94675	-0.00543968	5736.94
Ncapd3	NCAPD3	7441	ENSMUSG00000035024	0.876611	0.94675	-0.00530255	289.029
Med13	MED13	7246	ENSMUSG00000034297	0.876653	0.94675	-0.00527342	382.947
Pdk3	PDK3	7492	ENSMUSG00000035232	0.876712	0.94675	-0.00456581	746.727
Fance	FANCE	843	ENSMUSG00000007570	0.876808	0.94675	-0.00511394	383.335
Rcor2	RCOR2	3641	ENSMUSG00000024968	0.876935	0.94675	0.00495726	86.6569
Gpr45	GPR45	9264	ENSMUSG00000041907	0.876957	0.94675	0.00530113	189.358
Anapc1	ANAPC1	1113	ENSMUSG00000014355	0.877091	0.94675	-0.00481345	895.335
Eif3j1	EIF3J	4542	ENSMUSG00000027236	0.877119	0.94675	-0.00400983	590.012
She	SHE	9935	ENSMUSG00000046280	0.877376	0.94675	-0.00475119	64.0685
Slc35a1	SLC35A1	4993	ENSMUSG00000028293	0.877403	0.94675	0.00507966	488.589
Psma4	PSMA4	6652	ENSMUSG00000032301	0.877447	0.94675	-0.0043206	1551.85
Scfd2	SCFD2	11679	ENSMUSG00000062110	0.877471	0.94675	0.00464144	340.365
Hspa14	HSPA14	13017	ENSMUSG00000109865	0.877505	0.94675	-0.00457762	622.485
Lrrc41	LRRC41	5185	ENSMUSG00000028703	0.877531	0.94675	0.00415436	1254.23
Heatr6	HEATR6	112	ENSMUSG00000000976	0.877692	0.94684	-0.00506479	382.761
Pdzd8	PDZD8	12461	ENSMUSG00000074746	0.877787	0.94684	-0.00528511	279.115
Fem1c	FEM1C	6991	ENSMUSG00000033319	0.877915	0.94684	-0.00533506	288.484
Katna1	KATNA1	1620	ENSMUSG00000019794	0.878091	0.94684	0.00525411	244.457
Gigyf2	GIGYF2	10181	ENSMUSG00000048000	0.878095	0.94684	0.00534319	952.802
Mfhas1	MFHAS1	12145	ENSMUSG00000070056	0.878133	0.94684	0.00509267	279.821
Sephs2	SEPHS2	10326	ENSMUSG00000049091	0.878161	0.94684	-0.00476257	954.377
Cldn34c1	CLDN34	12680	ENSMUSG00000079450	0.878183	0.94684	-0.00463852	66.3772
Tmem97	TMEM97	7988	ENSMUSG00000037278	0.878283	0.946871	-0.00531939	356.066
Cbwd1	CBWD6	3595	ENSMUSG00000024878	0.878489	0.946901	0.0053205	143.125
Gk	GK3P	3680	ENSMUSG00000025059	0.878529	0.946901	-0.00454374	622.391
1700037C18Rik	C16orf90	722	ENSMUSG00000005983	0.878563	0.946901	0.00534726	116.628
Gigyf1	GIGYF1	5658	ENSMUSG00000029714	0.878595	0.946901	0.00530256	297.924
Rsad1	RSAD1	8530	ENSMUSG00000039096	0.878706	0.94693	-0.00517851	140.221
Haus2	HAUS2	4566	ENSMUSG00000027285	0.878792	0.94693	0.00413726	559.195
Slc18a2	SLC18A2	3692	ENSMUSG00000025094	0.878856	0.94693	0.00530181	159.518
Mrps15	MRPS15	5253	ENSMUSG00000028861	0.878906	0.94693	0.00490094	623.299
Eya1	EYA1	4001	ENSMUSG00000025932	0.878999	0.946939	-0.0053254	337.697
Psd2	PSD2	3388	ENSMUSG00000024347	0.879108	0.946939	-0.00508821	897.728
Aff2	AFF2	6174	ENSMUSG00000031189	0.879169	0.946939	-0.00411465	119.848
Mrpl34	MRPL34	7403	ENSMUSG00000034880	0.879199	0.946939	-0.00527203	384.139
Dctn5	DCTN5	6077	ENSMUSG00000030868	0.879451	0.947067	0.00372734	2008.04
Eif2s2	EIF2S2	12452	ENSMUSG00000074656	0.87946	0.947067	0.0051178	1294.13
Sqstm1	SQSTM1	1246	ENSMUSG00000015837	0.879692	0.947187	-0.00355849	13712.6
Pdgfc	PDGFC	4868	ENSMUSG00000028019	0.879714	0.947187	0.00529642	87.5706
Tyw3	TYW3	10120	ENSMUSG00000047583	0.879811	0.947215	-0.00528731	213.301
Gga1	GGA1	6950	ENSMUSG00000033128	0.87996	0.947299	-0.00526555	833.059
Sp4	SP4	3788	ENSMUSG00000025323	0.880158	0.947373	-0.00467166	321.05
Nol9	NOL9	5297	ENSMUSG00000028948	0.880208	0.947373	-0.0042334	401.508
Slk	SLK	3681	ENSMUSG00000025060	0.880291	0.947373	-0.00527232	326.166
Pcdhga6	PCDHGA6	12990	ENSMUSG00000103793	0.880313	0.947373	-0.00501773	361.327
Nsmce4a	NSMCE4A	8880	ENSMUSG00000040331	0.880456	0.94745	0.00525424	343.37
Tada2b	TADA2B	5430	ENSMUSG00000029196	0.880872	0.947821	-0.00521468	122.54
Sfxn1	SFXN1	2399	ENSMUSG00000021474	0.880986	0.947826	-0.00469919	1221.96
D16Ertd472e	C21orf91	3027	ENSMUSG00000022864	0.881204	0.947826	0.00498275	154.335
Cd55	CD55	4202	ENSMUSG00000026399	0.881264	0.947826	-0.00484701	106.869
Cebpz	CEBPZ	3271	ENSMUSG00000024081	0.881286	0.947826	-0.0048168	704.144
Nup160	NUP160	10619	ENSMUSG00000051329	0.881583	0.947826	-0.00510536	226.221
Cnpy3	CNPY3	3219	ENSMUSG00000023973	0.881606	0.947826	-0.00372653	1623.16
Myo16	MYO16	8520	ENSMUSG00000039057	0.881648	0.947826	-0.00442089	110.203
Zfp384	ZNF384	8303	ENSMUSG00000038346	0.881854	0.947826	0.00456669	133.509
Txndc9	TXNDC9	11345	ENSMUSG00000058407	0.8819	0.947826	-0.00496061	915.781
Arpc1a	ARPC1A	5615	ENSMUSG00000029621	0.881948	0.947826	-0.00388239	4376.19
Cfp	CFP	139	ENSMUSG00000001128	0.882	0.947826	0.00462394	44.6671
Utp6	UTP6	7566	ENSMUSG00000035575	0.882004	0.947826	-0.00519648	633.582
Fbln1	FBLN1	761	ENSMUSG00000006369	0.882243	0.947843	0.00495706	369.576
Cox4i1	COX4I1	6431	ENSMUSG00000031818	0.882244	0.947843	0.00424232	14599.4
Mtrr	MTRR	7328	ENSMUSG00000034617	0.882681	0.948109	0.00515049	316.693
Ubc	UBC	896	ENSMUSG00000008348	0.882699	0.948109	0.00515687	21558
Thg1l	THG1L	1027	ENSMUSG00000011254	0.882705	0.948109	-0.00447112	221.571
Lgals4	LGALS4	10915	ENSMUSG00000053964	0.882779	0.948112	0.00451756	38.0058
Mmp15	MMP15	6420	ENSMUSG00000031790	0.882873	0.948137	0.00451843	293.217
Hsbp1	HSBP1	6447	ENSMUSG00000031839	0.883054	0.948201	-0.00375251	5786.18
Lmnb1	LMNB1	3488	ENSMUSG00000024590	0.883075	0.948201	0.00471088	56.6547
Caap1	CAAP1	5119	ENSMUSG00000028578	0.883304	0.948371	-0.00444117	53.0718
Tgs1	TGS1	4968	ENSMUSG00000028233	0.883532	0.948408	0.00430823	598.92
Coa5	COA5	4079	ENSMUSG00000026112	0.883553	0.948408	-0.00376985	2276.74
Prpf40a	PRPF40A	11594	ENSMUSG00000061136	0.883732	0.948523	0.00504184	613.755
Nipal3	NIPAL3	5228	ENSMUSG00000028803	0.883815	0.948537	0.00496889	458.699
Gtf2a1	GTF2A1	2192	ENSMUSG00000020962	0.883905	0.948557	-0.00506571	1056.27
BC025920	ZNF77	12476	ENSMUSG00000074862	0.884049	0.948603	0.00474263	91.9346
Ccnd1	CCND1	12154	ENSMUSG00000070348	0.884091	0.948603	-0.00508598	627.152
Psmg3	PSMG3	5582	ENSMUSG00000029551	0.884173	0.948615	-0.00435253	334.474
Sox6	SOX6	10690	ENSMUSG00000051910	0.884397	0.948702	0.0049372	331.46
Dpm1	DPM1	12628	ENSMUSG00000078919	0.884565	0.948767	0.00507149	681.212
Tcerg1	TCERG1	3444	ENSMUSG00000024498	0.884649	0.948767	-0.0049585	1017.71
Cmss1	CMSS1	2960	ENSMUSG00000022748	0.884798	0.948767	-0.00481191	202.479
Rab9	RAB9A	12669	ENSMUSG00000079316	0.884847	0.948767	-0.00484729	561.14
Arhgap29	ARHGAP29	8737	ENSMUSG00000039831	0.884884	0.948767	-0.00496814	246.782
Prcd	PRCD	12519	ENSMUSG00000075410	0.885045	0.948797	-0.00430858	77.6245
C1ql2	C1QL2	7884	ENSMUSG00000036907	0.885123	0.948797	0.00446578	1938.54
Slc6a8	SLC6A8	1589	ENSMUSG00000019558	0.885126	0.948797	0.00504144	299.386
Pknox1	PKNOX1	801	ENSMUSG00000006705	0.8852	0.948799	-0.00500526	326.654
Zfp687	ZNF687	1569	ENSMUSG00000019338	0.885282	0.948812	-0.00505103	523.866
Slc25a51	SLC25A52	9894	ENSMUSG00000045973	0.885537	0.948957	-0.00500089	1906.76
Xrn2	XRN2	4640	ENSMUSG00000027433	0.885746	0.948957	0.00412638	778.745
Zfp277	ZNF277	11111	ENSMUSG00000055917	0.88576	0.948957	0.00403297	628.745
Fam168a	FAM168A	5541	ENSMUSG00000029461	0.885829	0.948957	-0.00476413	2945.69
Ngb	NGB	2216	ENSMUSG00000021032	0.885869	0.948957	0.0041989	136.393
Sf3a2	SF3A2	1809	ENSMUSG00000020211	0.885891	0.948957	0.00490737	389.259
Cdk20	CDK20	2405	ENSMUSG00000021483	0.885917	0.948957	0.00498135	272.557
C030006K11Rik	C8orf82	13045	ENSMUSG00000116138	0.886038	0.949011	0.00498191	262.751
Rbm11	RBM11	6902	ENSMUSG00000032940	0.88614	0.949044	0.00496533	152.665
Sik2	SIK2	7945	ENSMUSG00000037112	0.886373	0.949217	-0.00461024	354.252
Eif3j2	EIF3J	9561	ENSMUSG00000043424	0.886513	0.94929	0.00499449	538.149
Rcc1	RCC1	5272	ENSMUSG00000028896	0.886712	0.949319	0.00469702	205.473
Dchs1	DCHS1	7868	ENSMUSG00000036862	0.886753	0.949319	0.00470421	192.888
Eno3	ENO3	11545	ENSMUSG00000060600	0.886945	0.949372	-0.00479469	71.4616
Haus6	HAUS6	8208	ENSMUSG00000038047	0.887102	0.949464	-0.00401128	113.126
Rasal2	RASAL2	12171	ENSMUSG00000070565	0.887349	0.949652	0.00398811	342.619
Slc35a5	SLC35A5	2925	ENSMUSG00000022664	0.887562	0.94974	-0.00494993	1044.13
Dlg3	DLG3	102	ENSMUSG00000000881	0.887574	0.94974	-0.00463705	204.904
Rc3h2	RC3H2	12518	ENSMUSG00000075376	0.888196	0.950302	0.00488724	648.886
Raly	RALY	4701	ENSMUSG00000027593	0.888242	0.950302	-0.00449443	151.674
Ptk2b	PTK2B	11433	ENSMUSG00000059456	0.888729	0.950685	-0.0048698	15030.5
Cers6	CERS6	4480	ENSMUSG00000027035	0.88878	0.950685	-0.00429401	812.852
Ippk	IPPK	2373	ENSMUSG00000021385	0.88887	0.950685	0.00487818	728.866
Mrps14	MRPS14	11329	ENSMUSG00000058267	0.888889	0.950685	-0.00443062	1106.24
Fam177a	FAM177A1	12900	ENSMUSG00000095595	0.888956	0.950685	-0.00379398	1303.69
Fank1	FANK1	10828	ENSMUSG00000053111	0.889084	0.950745	0.00483446	73.7515
Pcdhga4	PCDHGA4	12986	ENSMUSG00000103677	0.889294	0.950826	-0.00471357	362.653
1110059G10Rik	KIAA1143	6781	ENSMUSG00000032551	0.889351	0.950826	0.00486936	343.89
Pgam2	PGAM2	1942	ENSMUSG00000020475	0.889374	0.950826	0.00481731	174.497
Dolk	DOLK	12521	ENSMUSG00000075419	0.88952	0.950906	0.00324776	656.919
Vmn1r46	VN1R5	11638	ENSMUSG00000061653	0.889662	0.95095	0.00479078	62.1998
Abhd11	ABHD11	8938	ENSMUSG00000040532	0.889742	0.95095	0.00433779	449.383
Rimbp3	RIMBP3B	12252	ENSMUSG00000071636	0.889958	0.95095	-0.00466766	51.6657
Golt1b	GOLT1B	5828	ENSMUSG00000030245	0.890126	0.95095	0.00417224	1191.28
Hip1r	HIP1R	106	ENSMUSG00000000915	0.890183	0.95095	0.00481909	1609.09
Wrn	WRN	6326	ENSMUSG00000031583	0.890227	0.95095	0.00447196	98.2214
Gabra2	GABRA2	61	ENSMUSG00000000560	0.890236	0.95095	0.00482452	1289.83
Nav2	NAV2	10753	ENSMUSG00000052512	0.890245	0.95095	0.00457157	633.109
Tgfbrap1	TGFBRAP1	12202	ENSMUSG00000070939	0.890276	0.95095	-0.00479859	416.159
Mkln1	MKLN1	3898	ENSMUSG00000025609	0.890775	0.951407	0.00474516	1036.35
Cabp7	CABP7	929	ENSMUSG00000009075	0.891072	0.951581	-0.00460706	1102.94
Acta2	ACTA2	7615	ENSMUSG00000035783	0.891156	0.951581	-0.00425817	420.313
Epha3	EPHA3	10752	ENSMUSG00000052504	0.891198	0.951581	0.00463872	212.936
Cop1	COP1	9016	ENSMUSG00000040782	0.891223	0.951581	0.0041805	191.337
Cacng7	CACNG7	12126	ENSMUSG00000069806	0.891513	0.951746	-0.00387006	59.1015
Trpc6	TRPC6	6528	ENSMUSG00000031997	0.891572	0.951746	-0.00470181	327.245
Tfdp1	TFDP1	8348	ENSMUSG00000038482	0.891598	0.951746	-0.00459995	756.646
D3Ertd751e	C4orf33	3937	ENSMUSG00000025766	0.891763	0.951746	-0.00476356	278.039
Trpm7	TRPM7	4611	ENSMUSG00000027365	0.891784	0.951746	0.00414467	363.767
Smad4	SMAD4	3452	ENSMUSG00000024515	0.891806	0.951746	-0.00419133	227.072
Fam207a	FAM207A	6910	ENSMUSG00000032977	0.891892	0.951761	0.004145	944.169
Lbr	LBR	598	ENSMUSG00000004880	0.892024	0.951762	-0.0042904	331.75
Arhgef5	ARHGEF5	7045	ENSMUSG00000033542	0.892035	0.951762	0.00442038	39.7584
Esyt3	ESYT3	8098	ENSMUSG00000037681	0.892239	0.951903	0.00390023	46.8294
Mepce	MEPCE	5665	ENSMUSG00000029726	0.892432	0.952015	0.00469974	160.874
Mcrip2	MCRIP2	3921	ENSMUSG00000025732	0.892487	0.952015	-0.00470754	230.925
Acbd5	ACBD5	4364	ENSMUSG00000026781	0.89265	0.952037	-0.00408333	1391.24
Grin2b	GRIN2B	5813	ENSMUSG00000030209	0.892764	0.952082	-0.00448239	5654.94
Prim1	PRIM1	3816	ENSMUSG00000025395	0.892988	0.952244	0.00469717	103.371
Zfp607a	ZNF780A	1910	ENSMUSG00000020420	0.893263	0.952385	0.00465273	42.2858
Cdc23	CDC23	3396	ENSMUSG00000024370	0.893868	0.952895	0.00431304	1081.7
Zhx2	ZHX2	12280	ENSMUSG00000071757	0.893884	0.952895	-0.0046163	309.008
Cops4	COPS4	7513	ENSMUSG00000035297	0.894084	0.952992	0.00396893	1792.54
Hspbap1	HSPBAP1	3020	ENSMUSG00000022849	0.894124	0.952992	0.00459564	122.631
Traf4	TRAF4	1347	ENSMUSG00000017386	0.89419	0.952992	0.00463456	230.503
Polr2a	POLR2A	636	ENSMUSG00000005198	0.894486	0.953051	0.00439029	931.979
Chst15	CHST15	6097	ENSMUSG00000030930	0.894531	0.953051	-0.00462853	800.212
Mrps36	MRPS36	11621	ENSMUSG00000061474	0.894678	0.953131	-0.00430288	702.316
Crlf1	CRLF1	873	ENSMUSG00000007888	0.894898	0.953271	-0.00393675	229.43
Ciao2b	CIAO2B	6465	ENSMUSG00000031879	0.894953	0.953271	0.00408863	426.01
Engase	ENGASE	7121	ENSMUSG00000033857	0.895202	0.953429	0.00398751	117.298
Slc25a53	SLC25A53	9671	ENSMUSG00000044348	0.895338	0.953429	-0.00459855	258.877
Dcp2	DCP2	3434	ENSMUSG00000024472	0.895358	0.953429	0.00369682	221.42
Fubp1	FUBP1	4875	ENSMUSG00000028034	0.895453	0.953429	0.00409323	1328.37
Mark3	MARK3	837	ENSMUSG00000007411	0.89551	0.953429	0.00454891	316.165
Abcb8	ABCB8	5314	ENSMUSG00000028973	0.895572	0.953429	-0.00414021	1210.37
Parl	PARL	7136	ENSMUSG00000033918	0.895634	0.953429	-0.00442037	523.713
Cep350	CEP350	7073	ENSMUSG00000033671	0.895674	0.953429	-0.00402593	316.776
Shmt1	SHMT1	1970	ENSMUSG00000020534	0.895918	0.953613	-0.00443554	74.926
Eif4b	EIF4B	11367	ENSMUSG00000058655	0.896051	0.953678	0.00422659	3371.84
Slc25a18	SLC25A18	605	ENSMUSG00000004902	0.896395	0.953791	0.00447799	1806.16
Rsf1	RSF1	7578	ENSMUSG00000035623	0.896584	0.953791	-0.00407729	504.994
Ctdnep1	CTDNEP1	1474	ENSMUSG00000018559	0.896704	0.953791	-0.0045158	275.793
Lin37	LIN37	7863	ENSMUSG00000036845	0.89674	0.953791	0.00392399	458.028
Nelfa	NELFA	5386	ENSMUSG00000029111	0.896838	0.953791	0.00308144	500.805
Ralgapa2	RALGAPA2	7943	ENSMUSG00000037110	0.896861	0.953791	0.00387624	210.955
Ap3s1	AP3S1	3438	ENSMUSG00000024480	0.896937	0.953791	0.00384494	643.285
Kdm5d	KDM5D	11185	ENSMUSG00000056673	0.897017	0.953791	0.00326552	190.937
Pelo	PELO	9347	ENSMUSG00000042275	0.897027	0.953791	0.00403815	45.6638
Bivm	BIVM	9209	ENSMUSG00000041684	0.897041	0.953791	-0.00452944	329.355
Zfp74	ZNF569	11486	ENSMUSG00000059975	0.897048	0.953791	0.00444983	310.638
Psmc2	PSMC2	5290	ENSMUSG00000028932	0.897137	0.953791	0.0038518	2021.13
Ddx52	DDX52	2043	ENSMUSG00000020677	0.897159	0.953791	0.00443601	414.683
Orc2	ORC2	4046	ENSMUSG00000026037	0.897295	0.953859	-0.00436213	532.231
Kat6a	KAT6A	6306	ENSMUSG00000031540	0.897555	0.95392	0.00433235	390.903
Hint2	HINT2	5072	ENSMUSG00000028470	0.897575	0.95392	0.00446926	506.551
Slitrk5	SLITRK5	6967	ENSMUSG00000033214	0.897577	0.95392	-0.00450165	1061.12
Ankrd44	ANKRD44	10727	ENSMUSG00000052331	0.897672	0.95392	0.00398133	142.563
Actn1	ACTN1	1177	ENSMUSG00000015143	0.89771	0.95392	0.00383274	214.189
Mutyh	MUTYH	5174	ENSMUSG00000028687	0.897818	0.953959	0.00418732	38.4173
Eif4ebp2	EIF4EBP2	1752	ENSMUSG00000020091	0.898086	0.954162	-0.0033429	512.552
Mlxip	MLXIP	8301	ENSMUSG00000038342	0.898174	0.954162	-0.00423049	419.926
Setd2	SETD2	9731	ENSMUSG00000044791	0.898324	0.954162	0.00438936	510.555
Csmd1	CSMD1	11571	ENSMUSG00000060924	0.898327	0.954162	0.00419014	383.251
Olfml2b	OLFML2B	8344	ENSMUSG00000038463	0.898367	0.954162	0.00411204	757.156
Tnfsf12	TNFSF12	12940	ENSMUSG00000097328	0.898519	0.954247	-0.00408528	57.9386
Mgp	MGP	5816	ENSMUSG00000030218	0.898832	0.954503	0.00362868	348.358
Dynll2	DYNLL2	1946	ENSMUSG00000020483	0.899005	0.954611	0.00394817	801.498
Sap30	SAP30	6340	ENSMUSG00000031609	0.899216	0.954695	0.00396856	119.224
C1qtnf1	C1QTNF1	1357	ENSMUSG00000017446	0.899227	0.954695	0.00410061	60.4847
Pml	PML	7911	ENSMUSG00000036986	0.899413	0.954815	-0.00439349	266.794
Senp1	SENP1	6937	ENSMUSG00000033075	0.899509	0.954841	0.0044108	244.72
Inafm1	INAFM1	12845	ENSMUSG00000091811	0.899651	0.954916	0.00405375	480.701
Crispld1	CRISPLD1	3938	ENSMUSG00000025776	0.899767	0.954963	-0.00434483	105.14
Dipk1a	DIPK1A	5463	ENSMUSG00000029270	0.900237	0.955303	-0.00416087	433.608
Tma7	TMA7	12834	ENSMUSG00000091537	0.900288	0.955303	-0.00430106	1533.24
Vash2	VASH2	8069	ENSMUSG00000037568	0.900302	0.955303	-0.00398094	45.6513
Nop14	NOP14	7827	ENSMUSG00000036693	0.90072	0.95567	-0.00422773	395.616
Rras2	RRAS2	11090	ENSMUSG00000055723	0.900929	0.955816	0.00401106	190.545
Rsph9	RSPH9	3215	ENSMUSG00000023966	0.901151	0.955975	-0.00434758	452.909
Lrrc17	LRRC17	8752	ENSMUSG00000039883	0.901434	0.956199	0.00312324	2358.37
Tpx2	TPX2	4653	ENSMUSG00000027469	0.901651	0.956233	0.00394626	40.8839
Gosr2	GOSR2	2182	ENSMUSG00000020946	0.901727	0.956233	-0.00311175	2340.89
Rnf225	RNF225	7151	ENSMUSG00000033967	0.901753	0.956233	-0.00411515	34.4208
Copg2	COPG2	3896	ENSMUSG00000025607	0.902053	0.956417	-0.00428566	477.54
Megf6	MEGF6	11290	ENSMUSG00000057751	0.902134	0.956417	0.0035382	85.7308
Lrch2	LRCH2	6204	ENSMUSG00000031290	0.902219	0.956417	-0.00415241	103.046
Asxl3	ASXL3	9792	ENSMUSG00000045215	0.902231	0.956417	-0.00426648	55.9537
Cyld	CYLD	7831	ENSMUSG00000036712	0.902353	0.956417	-0.00428129	1430.5
Timm8a1	TIMM8A	10184	ENSMUSG00000048007	0.902357	0.956417	-0.00425431	317.665
Lmbrd2	LMBRD2	8700	ENSMUSG00000039704	0.902578	0.956536	-0.00427561	278.929
Polr2f	POLR2F	6919	ENSMUSG00000033020	0.902621	0.956536	0.00405489	757.566
Lrrc4b	LRRC4B	10052	ENSMUSG00000047085	0.902876	0.956662	0.00377427	214.865
Fnbp4	FNBP4	889	ENSMUSG00000008200	0.903307	0.957043	0.00424447	581.838
Smurf2	SMURF2	1438	ENSMUSG00000018363	0.903384	0.957048	-0.00423929	205.693
Akap1	AKAP1	1455	ENSMUSG00000018428	0.903479	0.957066	-0.00420679	572.227
Ncoa6	NCOA6	8312	ENSMUSG00000038369	0.903545	0.957066	-0.00424203	427.533
Ubr2	UBR2	3220	ENSMUSG00000023977	0.903749	0.957207	-0.00388483	792.274
Dnajc1	DNAJC1	4346	ENSMUSG00000026740	0.903882	0.957214	-0.00387011	306.777
Naf1	NAF1	1153	ENSMUSG00000014907	0.9039	0.957214	-0.00370538	49.8855
Plekhh1	PLEKHH1	11556	ENSMUSG00000060716	0.904123	0.957374	0.00383702	500.489
Mbd5	MBD5	7849	ENSMUSG00000036792	0.904242	0.957424	-0.0041347	763.202
Fundc1	FUNDC1	3676	ENSMUSG00000025040	0.904975	0.958048	0.00368456	1162.39
Nbeal1	NBEAL1	12373	ENSMUSG00000073664	0.905134	0.958141	0.00322276	212.924
Zbtb22	ZBTB22	10633	ENSMUSG00000051390	0.905441	0.958231	-0.00414155	137.756
Snx30	SNX30	5022	ENSMUSG00000028385	0.90556	0.958231	-0.00346094	721.944
Pde10a	PDE10A	3182	ENSMUSG00000023868	0.905566	0.958231	0.00353706	546.337
Hs3st4	HS3ST4	12578	ENSMUSG00000078591	0.905573	0.958231	0.00392831	270.533
Msh6	MSH6	650	ENSMUSG00000005370	0.905587	0.958231	0.0035135	384.32
Paqr7	PAQR7	8009	ENSMUSG00000037348	0.905651	0.958231	0.00353768	1922.63
Cmtr2	CMTR2	9956	ENSMUSG00000046441	0.905959	0.958481	0.00403216	157.605
Zfp516	ZNF516	11385	ENSMUSG00000058881	0.90615	0.958514	-0.0033564	195.743
Saxo2	SAXO2	8385	ENSMUSG00000038570	0.906202	0.958514	-0.00410409	106.651
Mta3	MTA3	11101	ENSMUSG00000055817	0.906218	0.958514	-0.00391469	813.922
Vcl	VCL	2556	ENSMUSG00000021823	0.906366	0.958514	-0.00411533	481.331
Mrps33	MRPS33	5720	ENSMUSG00000029918	0.906416	0.958514	0.00401095	1446.62
Fkbpl	FKBPL	7095	ENSMUSG00000033739	0.906477	0.958514	-0.00385767	183.42
Gmfb	GMFB	11669	ENSMUSG00000062014	0.906495	0.958514	0.00362154	3958.56
Ccno	CCNO	9381	ENSMUSG00000042417	0.906607	0.958542	0.00401376	64.2214
Mpc1	MPC1	3181	ENSMUSG00000023861	0.906677	0.958542	0.0035398	3604.8
Laptm4b	LAPTM4B	2743	ENSMUSG00000022257	0.906773	0.958542	-0.00346068	2899.83
Glul	GLUL	4232	ENSMUSG00000026473	0.906809	0.958542	-0.00403301	8593.24
Phf12	PHF12	8127	ENSMUSG00000037791	0.906942	0.958607	-0.00398276	215.344
Neu3	NEU3	7497	ENSMUSG00000035239	0.907054	0.958607	0.00405759	80.3578
Psmd11	PSMD11	1356	ENSMUSG00000017428	0.907086	0.958607	0.00363203	1863.7
Zfp369	ZNF274	2419	ENSMUSG00000021514	0.907352	0.958812	-0.00398843	217.366
Slc2a8	SLC2A8	4371	ENSMUSG00000026791	0.907657	0.958986	0.00399917	641.053
Metrn	METRN	289	ENSMUSG00000002274	0.907699	0.958986	0.00403156	373.166
Bok	BOK	4159	ENSMUSG00000026278	0.907733	0.958986	-0.00401766	1976.96
Noc2l	NOC2L	12899	ENSMUSG00000095567	0.907866	0.959051	0.00400408	441.049
Ythdc2	YTHDC2	7337	ENSMUSG00000034653	0.908064	0.959106	0.00384244	204.94
Zfp609	ZNF609	8937	ENSMUSG00000040524	0.908086	0.959106	0.00363136	113.491
B3gat2	B3GAT2	4096	ENSMUSG00000026156	0.908134	0.959106	0.0037421	177.102
Rpusd4	RPUSD4	6549	ENSMUSG00000032044	0.908259	0.959162	-0.00359946	223.087
Rere	RERE	8748	ENSMUSG00000039852	0.908373	0.959192	-0.00390083	1351.92
Wdr26	WDR26	8434	ENSMUSG00000038733	0.908432	0.959192	0.0038027	967.44
Avl9	AVL9	5687	ENSMUSG00000029787	0.908709	0.959334	-0.00320811	590.924
Clybl	CLYBL	3876	ENSMUSG00000025545	0.908711	0.959334	0.00387521	400.348
Itpr3	ITPR3	9443	ENSMUSG00000042644	0.908986	0.959446	-0.00341089	48.5175
Mal	MAL	4616	ENSMUSG00000027375	0.909032	0.959446	-0.0039986	3827.02
Akap2	AKAP2	8432	ENSMUSG00000038729	0.9092	0.959547	-0.00354068	372.477
Mcts1	MCTS1	43	ENSMUSG00000000355	0.909381	0.959662	0.00309905	1013.01
Galnt1	GALNT1	51	ENSMUSG00000000420	0.909533	0.959681	-0.00397749	394.652
Cpsf3	CPSF3	10943	ENSMUSG00000054309	0.909543	0.959681	-0.00377526	1036.42
Kars	KARS	6495	ENSMUSG00000031948	0.910101	0.960166	0.00304386	1537.89
Ccdc71	CCDC71	10354	ENSMUSG00000049305	0.910147	0.960166	-0.00394827	623.077
Mtm1	MTM1	6219	ENSMUSG00000031337	0.910229	0.960177	0.00392027	126.922
Uvrag	UVRAG	7523	ENSMUSG00000035354	0.91049	0.960375	-0.00357219	820.358
Slc24a3	SLC24A3	11849	ENSMUSG00000063873	0.910832	0.96066	-0.00374327	1057.97
Ebf4	EBF4	10873	ENSMUSG00000053552	0.911187	0.960879	0.0038852	50.4874
Rap2b	RAP2B	7879	ENSMUSG00000036894	0.911255	0.960879	0.0036967	1301.41
Smndc1	SMNDC1	3667	ENSMUSG00000025024	0.911255	0.960879	-0.00388454	461.651
Trhr	TRHR	8440	ENSMUSG00000038760	0.911478	0.961037	0.00339757	147.25
Ccdc148	CCDC148	7818	ENSMUSG00000036641	0.911641	0.961133	-0.00356479	242.329
Cemip	CEMIP	10730	ENSMUSG00000052353	0.911851	0.961279	-0.00373293	50.1911
Zfp629	ZNF629	9846	ENSMUSG00000045639	0.911938	0.961295	-0.0037797	294.413
A930017K11Rik	PRR35	3917	ENSMUSG00000025727	0.912014	0.961298	-0.00374945	41.1461
Chuk	CHUK	3735	ENSMUSG00000025199	0.912249	0.961461	0.00375698	378.297
B9d2	B9D2	11806	ENSMUSG00000063439	0.912378	0.961461	-0.00338943	329.497
Rsl1d1	RSL1D1	702	ENSMUSG00000005846	0.912411	0.961461	-0.00335326	912.74
Thap1	THAP1	7967	ENSMUSG00000037214	0.912505	0.961461	0.00370861	241.974
Immp2l	IMMP2L	11204	ENSMUSG00000056899	0.912529	0.961461	0.00361464	95.9096
Psmd6	PSMD6	2518	ENSMUSG00000021737	0.912717	0.961583	0.00319977	1501.71
Hap1	HAP1	819	ENSMUSG00000006930	0.913101	0.961911	0.00347405	1964.14
Psmd1	PSMD1	4137	ENSMUSG00000026229	0.913363	0.962111	-0.00273564	3394.63
Angel1	ANGEL1	2317	ENSMUSG00000021257	0.913439	0.962116	0.00366056	222.527
Rbm28	RBM28	5651	ENSMUSG00000029701	0.913576	0.962134	0.00371854	654.086
Aplp1	APLP1	795	ENSMUSG00000006651	0.913601	0.962134	-0.0037655	12397.9
Pcdhb16	PCDHB13	10170	ENSMUSG00000047910	0.913958	0.962434	-0.00373831	109.042
Mfap3	MFAP3	1961	ENSMUSG00000020522	0.914155	0.962565	0.0037215	576.84
Dclk2	DCLK2	4896	ENSMUSG00000028078	0.914489	0.962841	-0.00346125	899.403
Pde6d	PDE6D	4141	ENSMUSG00000026239	0.914672	0.962957	0.00362453	562.5
Col4a1	COL4A1	6286	ENSMUSG00000031502	0.914811	0.963017	-0.00310288	401.537
Hs2st1	HS2ST1	8831	ENSMUSG00000040151	0.914928	0.963017	-0.00368934	226.099
Ubl5	UBL5	12722	ENSMUSG00000084786	0.915063	0.963017	-0.003681	1942.19
Lactb	LACTB	6688	ENSMUSG00000032370	0.915072	0.963017	-0.00327151	105.642
Slc25a23	SLC25A23	9943	ENSMUSG00000046329	0.91509	0.963017	-0.00369662	1028.38
Igfbp3	IGFBP3	1914	ENSMUSG00000020427	0.915206	0.963041	0.00364924	363.548
Nrbf2	NRBF2	12495	ENSMUSG00000075000	0.915324	0.963041	0.00334401	560.161
Cenpt	CENPT	7823	ENSMUSG00000036672	0.915393	0.963041	-0.00371045	197.015
Eed	EED	5974	ENSMUSG00000030619	0.915402	0.963041	0.00346397	160.514
Zmym6	ZMYM6	9379	ENSMUSG00000042408	0.915493	0.96306	-0.00370524	416.867
Polr3k	POLR3K	8404	ENSMUSG00000038628	0.91562	0.963096	-0.00364263	884.261
Mrpl14	MRPL14	3202	ENSMUSG00000023939	0.915682	0.963096	-0.0030315	490.296
Hexim1	HEXIM1	10300	ENSMUSG00000048878	0.915744	0.963096	0.00366771	269.393
Shank3	SHANK3	2914	ENSMUSG00000022623	0.915837	0.963118	0.00356086	142.766
Dync1h1	DYNC1H1	1497	ENSMUSG00000018707	0.91595	0.963131	-0.00369386	3713.97
Zfp110	ZNF274	11366	ENSMUSG00000058638	0.916096	0.963131	0.00365677	358.232
Htr1a	HTR1A	2511	ENSMUSG00000021721	0.916123	0.963131	0.00367717	620.73
Scoc	SCOC	11782	ENSMUSG00000063253	0.916138	0.963131	-0.00367667	3892.44
Gga2	GGA2	6081	ENSMUSG00000030872	0.916272	0.963195	-0.00355022	593.713
Mcm7	MCM7	5667	ENSMUSG00000029730	0.916367	0.963219	0.00353751	277.956
Pttg1	PTTG1	1909	ENSMUSG00000020415	0.917008	0.96374	-0.00355172	797.506
Ncapd2	NCAPD2	8272	ENSMUSG00000038252	0.917181	0.963847	0.00363994	295.184
Svil	SVIL	3342	ENSMUSG00000024236	0.917368	0.963967	-0.00323493	89.1327
Pou2f1	POU2F1	4270	ENSMUSG00000026565	0.917496	0.963985	-0.00348576	215.308
Slirp	SLIRP	2222	ENSMUSG00000021040	0.917563	0.963985	0.00362315	785.589
Apc	APC	703	ENSMUSG00000005871	0.917613	0.963985	0.0029845	2275.25
Dach1	DACH1	11079	ENSMUSG00000055639	0.917674	0.963985	0.00349333	57.7726
Gpr182	GPR182	11342	ENSMUSG00000058396	0.917823	0.964066	-0.00304104	43.2032
Clba1	CLBA1	8076	ENSMUSG00000037594	0.917972	0.964145	-0.00317429	288.794
2810004N23Rik	C1orf131	6518	ENSMUSG00000031984	0.918202	0.964311	-0.00316968	386.87
Coq6	COQ6	2302	ENSMUSG00000021235	0.918694	0.964676	-0.00303408	373.994
Klhl20	KLHL20	4334	ENSMUSG00000026705	0.918883	0.96475	-0.00352535	316.697
Rapgef6	RAPGEF6	8063	ENSMUSG00000037533	0.918995	0.96475	-0.00286338	391.43
Hdlbp	HDLBP	7180	ENSMUSG00000034088	0.918997	0.96475	0.00355848	2512.82
Nfic	NFIC	11029	ENSMUSG00000055053	0.919054	0.96475	0.00355324	1042.55
2510039O18Rik	KIAA2013	9692	ENSMUSG00000044496	0.919355	0.964933	-0.00348056	99.86
Acaa2	ACAA2	7873	ENSMUSG00000036880	0.919477	0.964933	0.00346992	711.809
Tjp1	TJP1	5928	ENSMUSG00000030516	0.919523	0.964933	-0.00327815	536.33
Msantd1	MSANTD1	10610	ENSMUSG00000051246	0.919572	0.964933	-0.00340466	50.794
Htr4	HTR4	4177	ENSMUSG00000026322	0.919731	0.965004	0.00307116	68.487
Il20rb	IL20RB	9657	ENSMUSG00000044244	0.919924	0.965055	-0.00298888	43.749
Tspan3	TSPAN3	6665	ENSMUSG00000032324	0.920003	0.965061	-0.00271194	10569.5
Gas8	GAS8	8849	ENSMUSG00000040220	0.920229	0.965075	0.00317451	424.288
Rbm3	RBM3	6167	ENSMUSG00000031167	0.920258	0.965075	0.00350194	1749.14
Commd10	COMMD10	9462	ENSMUSG00000042705	0.920295	0.965075	0.00325062	650.117
Klf7	KLF7	4011	ENSMUSG00000025959	0.920475	0.965128	-0.00331656	794.963
Elk1	ELK1	943	ENSMUSG00000009406	0.920502	0.965128	-0.00330682	1349.6
Mrpl13	MRPL13	2792	ENSMUSG00000022370	0.920609	0.965165	0.00338217	748.608
Hykk	HYKK	7634	ENSMUSG00000035878	0.920742	0.965184	0.00346858	92.3001
Psmb10	PSMB10	6471	ENSMUSG00000031897	0.920772	0.965184	-0.00336286	830.833
Agmo	AGMO	10465	ENSMUSG00000050103	0.921205	0.965562	-0.00344859	176.194
Atf6b	ATF6B	1204	ENSMUSG00000015461	0.921382	0.96564	-0.00337305	1393.15
Blm	BLM	5935	ENSMUSG00000030528	0.921531	0.96564	0.00312481	55.3743
Sft2d3	SFT2D3	9755	ENSMUSG00000044982	0.921565	0.96564	0.00334084	137.321
Trip4	TRIP4	6699	ENSMUSG00000032386	0.921794	0.96564	0.00330087	538.182
Xrn1	XRN1	6714	ENSMUSG00000032410	0.921832	0.96564	0.00292888	419.128
Tob2	TOB2	10258	ENSMUSG00000048546	0.921832	0.96564	-0.00314004	561.793
Dalrd3	DALRD3	1536	ENSMUSG00000019039	0.921854	0.96564	0.00317415	1565.34
Snx15	SNX15	3553	ENSMUSG00000024787	0.921981	0.96564	-0.00335771	776.847
Pcsk7	PCSK7	7530	ENSMUSG00000035382	0.921984	0.96564	-0.0034281	347.072
Mcat	MCAT	10280	ENSMUSG00000048755	0.922005	0.96564	-0.00331189	159.011
Fam214b	FAM214B	7660	ENSMUSG00000036002	0.922237	0.965787	-0.00341612	532.353
Kctd18	KCTD18	10997	ENSMUSG00000054770	0.922289	0.965787	0.00316815	208.543
Ralgps2	RALGPS2	4283	ENSMUSG00000026594	0.922681	0.966108	-0.00308935	574.59
Mllt10	MLLT10	4347	ENSMUSG00000026743	0.923035	0.966189	-0.00327895	231.133
Hipk1	HIPK1	915	ENSMUSG00000008730	0.923132	0.966189	-0.00337753	994.517
Mplkip	MPLKIP	1052	ENSMUSG00000012429	0.92319	0.966189	-0.00330109	215.248
Ldlrad4	LDLRAD4	3469	ENSMUSG00000024544	0.923256	0.966189	0.00337084	267.526
Med1	MED1	1417	ENSMUSG00000018160	0.923269	0.966189	-0.00313358	542.328
Emc6	EMC6	10080	ENSMUSG00000047260	0.923294	0.966189	-0.00325189	855.43
Setd5	SETD5	7237	ENSMUSG00000034269	0.923387	0.966189	0.00334682	657.031
Mynn	MYNN	8111	ENSMUSG00000037730	0.923472	0.966189	0.00330153	331.86
Ccdc59	CCDC59	1676	ENSMUSG00000019897	0.923712	0.966253	-0.00334663	395.603
Otulin	OTULIN	9905	ENSMUSG00000046034	0.923817	0.966253	-0.00295515	48.3205
Man1a	MAN1A1	483	ENSMUSG00000003746	0.923823	0.966253	-0.00292708	505.467
Ggct	GGCT	355	ENSMUSG00000002797	0.924113	0.966481	-0.00332578	476.905
Tnks	TNKS	6297	ENSMUSG00000031529	0.924217	0.966502	-0.00326865	559.171
Rcor1	RCOR1	8156	ENSMUSG00000037896	0.924295	0.966502	-0.00331395	143.668
Strn	STRN	3268	ENSMUSG00000024077	0.924475	0.966502	-0.0032791	455.828
Bnip1	BNIP1	3322	ENSMUSG00000024191	0.924512	0.966502	-0.00288701	389.357
Dcbld1	DCBLD1	1674	ENSMUSG00000019891	0.924559	0.966502	0.00329631	241.896
Aldh2	ALDH2	5538	ENSMUSG00000029455	0.924569	0.966502	-0.0033114	1823.89
Slc38a7	SLC38A7	7786	ENSMUSG00000036534	0.924855	0.966726	0.00320263	689.062
Mef2a	MEF2A	5949	ENSMUSG00000030557	0.925074	0.966861	-0.00276397	2566.12
Srsf5	SRSF5	2263	ENSMUSG00000021134	0.92513	0.966861	0.00271449	3744.73
Ddx19a	DDX19A	1161	ENSMUSG00000015023	0.925222	0.966866	-0.00324566	132.641
Erlec1	ERLEC1	1859	ENSMUSG00000020311	0.92528	0.966866	0.00328253	249.395
Hyal2	HYAL2	977	ENSMUSG00000010047	0.925598	0.96706	0.00320357	251.813
Phf2	PHF2	8201	ENSMUSG00000038025	0.92561	0.96706	-0.00326511	162.359
Pgm3	PGM3	11131	ENSMUSG00000056131	0.925699	0.967077	-0.00307559	237.914
Srsf2	SRSF2	7190	ENSMUSG00000034120	0.925868	0.967081	-0.00320907	1792.05
Nr2c1	NR2C1	709	ENSMUSG00000005897	0.925898	0.967081	0.00295341	175.574
Iqcb1	IQCB1	3012	ENSMUSG00000022837	0.925921	0.967081	0.00288785	748.377
Mrvi1	MRVI1	677	ENSMUSG00000005611	0.926062	0.967115	0.00264494	51.1047
Neil1	NEIL1	6649	ENSMUSG00000032298	0.926099	0.967115	0.00323406	121.178
Cdc26	CDC26	11926	ENSMUSG00000066149	0.926186	0.967131	-0.00302553	401.866
Gucy2e	GUCY2D	2150	ENSMUSG00000020890	0.926367	0.967178	-0.00312107	73.3363
Gpc1	GPC1	7222	ENSMUSG00000034220	0.926377	0.967178	0.00295152	1455.85
Sf3b5	SF3B5	12557	ENSMUSG00000078348	0.926476	0.967206	-0.00319573	1120.18
Oaf	OAF	6536	ENSMUSG00000032014	0.926624	0.967285	-0.00250927	345.398
Mrpl58	MRPL58	1517	ENSMUSG00000018858	0.926748	0.967287	0.00235765	844.812
Creld2	CRELD2	3145	ENSMUSG00000023272	0.926794	0.967287	0.00321607	382.52
Ehmt2	EHMT2	1085	ENSMUSG00000013787	0.926966	0.967287	0.00289757	1075.34
Qpct	QPCT	3274	ENSMUSG00000024084	0.926984	0.967287	0.00316142	283.945
Cdh4	CDH4	35	ENSMUSG00000000305	0.927001	0.967287	0.0025041	168.656
Gjc3	GJC3	11212	ENSMUSG00000056966	0.927172	0.967287	-0.00319713	619.269
Dpysl2	DPYSL2	2650	ENSMUSG00000022048	0.927211	0.967287	-0.0030082	17317.8
Apex2	APEX2	3774	ENSMUSG00000025269	0.927277	0.967287	-0.00319484	125.117
Dele1	DELE1	3427	ENSMUSG00000024442	0.92728	0.967287	-0.00278269	806.269
Dvl2	DVL2	2148	ENSMUSG00000020888	0.927576	0.96752	-0.00295751	255.424
Gmppa	GMPPA	6920	ENSMUSG00000033021	0.927895	0.967777	0.00311431	679.117
Rngtt	RNGTT	4985	ENSMUSG00000028274	0.928262	0.968079	-0.00306197	491.864
Etf1	ETF1	3394	ENSMUSG00000024360	0.92833	0.968079	-0.00299819	639.486
Prxl2c	PRXL2C	2404	ENSMUSG00000021482	0.928501	0.968116	-0.00303571	396.416
Tmem19	TMEM19	12111	ENSMUSG00000069520	0.928552	0.968116	-0.00309434	691.042
Lnpep	LNPEP	3179	ENSMUSG00000023845	0.928583	0.968116	-0.00313701	624.313
Rpgrip1l	RPGRIP1L	6980	ENSMUSG00000033282	0.928853	0.968259	-0.00267917	192.258
Lsamp	LSAMP	11585	ENSMUSG00000061080	0.928865	0.968259	-0.00309549	3081.87
Hacd1	HACD1	11786	ENSMUSG00000063275	0.929021	0.968322	0.00279841	182.505
Pard3b	PARD3B	10701	ENSMUSG00000052062	0.92914	0.968322	0.00257911	40.2129
Kdsr	KDSR	970	ENSMUSG00000009905	0.929153	0.968322	-0.00294947	852.513
Epb41	EPB41	5277	ENSMUSG00000028906	0.929217	0.968322	-0.00308716	341.964
Snrnp70	SNRNP70	11815	ENSMUSG00000063511	0.929647	0.968694	-0.00309022	1040.88
Gimap6	GIMAP6	10161	ENSMUSG00000047867	0.929936	0.96892	-0.00305378	78.1017
Hibch	HIBCH	9154	ENSMUSG00000041426	0.93012	0.969036	0.00297697	224.214
Yeats2	YEATS2	9105	ENSMUSG00000041215	0.930266	0.969036	0.00295934	430.998
Mboat2	MBOAT2	2022	ENSMUSG00000020646	0.930725	0.969265	-0.0030233	943.595
Ankrd23	ANKRD23	12002	ENSMUSG00000067653	0.930748	0.969265	-0.0027801	53.782
Thnsl1	THNSL1	10259	ENSMUSG00000048550	0.930771	0.969265	-0.00293034	496.28
Sirt1	SIRT1	1734	ENSMUSG00000020063	0.930827	0.969265	0.00300472	68.1746
Cacna1d	CACNA1D	1264	ENSMUSG00000015968	0.93085	0.969265	0.00285831	201.347
Tars2	TARS2	4913	ENSMUSG00000028107	0.931103	0.969453	0.00278978	665.613
Psmd4	PSMD4	680	ENSMUSG00000005625	0.931188	0.969466	-0.0023551	2477.33
Vps45	VPS45	1233	ENSMUSG00000015747	0.931455	0.969644	0.00262767	852.519
Osgin2	OSGIN2	9097	ENSMUSG00000041153	0.931504	0.969644	-0.00275095	330.024
Hist3h2a	HIST3H2A	12606	ENSMUSG00000078851	0.931753	0.969804	-0.00261039	1137.13
Nkx2-2	NKX2-2	4641	ENSMUSG00000027434	0.931917	0.969804	0.00295189	62.554
Anln	ANLN	7844	ENSMUSG00000036777	0.931964	0.969804	0.00270695	579.717
Ctu1	CTU1	8480	ENSMUSG00000038888	0.932015	0.969804	-0.00281987	181.612
Pum2	PUM2	1995	ENSMUSG00000020594	0.932085	0.969804	-0.00295218	1119.44
Olfr1385	OR2Y1	11456	ENSMUSG00000059729	0.93213	0.969804	-0.0025871	107.704
H2afz	H2AFZ	8155	ENSMUSG00000037894	0.932168	0.969804	-0.00247732	3423.44
Pacsin2	PACSIN2	1315	ENSMUSG00000016664	0.932264	0.969813	0.00296401	1274.71
Bag2	BAG2	9337	ENSMUSG00000042215	0.932322	0.969813	-0.00297169	272.23
Sec63	SEC63	1624	ENSMUSG00000019802	0.932516	0.969826	-0.00291075	253.286
Slc16a14	SLC16A14	4132	ENSMUSG00000026220	0.932545	0.969826	-0.00266907	160.31
Nrd1	NRDC	10869	ENSMUSG00000053510	0.932614	0.969826	0.00202281	1658.7
Myo1h	MYO1H	11975	ENSMUSG00000066952	0.932626	0.969826	-0.00253431	40.1302
Kmt2b	KMT2B	751	ENSMUSG00000006307	0.932828	0.969961	-0.00279246	141.139
Leng8	LENG8	7559	ENSMUSG00000035545	0.933092	0.970159	-0.0026088	1671.34
Rbbp8	RBBP8	9114	ENSMUSG00000041238	0.933326	0.970327	0.00282567	68.3308
Tmx3	TMX3	3500	ENSMUSG00000024614	0.933519	0.970448	0.00291893	1239.93
Ptpn2	PTPN2	3467	ENSMUSG00000024539	0.933722	0.970511	0.00259038	316.81
Bphl	BPHL	8284	ENSMUSG00000038286	0.933859	0.970578	0.00268598	637.227
Elf2	ELF2	7959	ENSMUSG00000037174	0.934284	0.970944	0.00288611	318.01
Zfp994	ZNF34	12920	ENSMUSG00000096433	0.934419	0.971009	0.00284151	140.697
Mthfd2l	MTHFD2L	5498	ENSMUSG00000029376	0.934881	0.971251	-0.00265111	115.534
Cox5b	COX5B	11625	ENSMUSG00000061518	0.934889	0.971251	0.00264848	6412.54
Ppp1cc	PPP1CC	556	ENSMUSG00000004455	0.934943	0.971251	-0.00285689	837.696
Flna	FLNA	6217	ENSMUSG00000031328	0.935089	0.971252	-0.00251763	814.869
Lhfp	LHFPL6	10227	ENSMUSG00000048332	0.93509	0.971252	0.00280528	613.115
Unc50	UNC50	4078	ENSMUSG00000026111	0.935845	0.971864	0.00214226	1030.98
E130308A19Rik	KIAA1958	9767	ENSMUSG00000045071	0.935899	0.971864	-0.00260063	169.525
Csrp1	CSRP1	4208	ENSMUSG00000026421	0.936021	0.971915	0.00258006	3449.03
Sema4g	SEMA4G	3740	ENSMUSG00000025207	0.936287	0.972115	-0.00259268	84.4187
Zeb1	ZEB1	3343	ENSMUSG00000024238	0.936464	0.972224	0.00261056	573.884
Emc8	EMC8	6432	ENSMUSG00000031819	0.936547	0.972234	0.00271793	1502.32
Rnf215	RNF215	470	ENSMUSG00000003581	0.936702	0.972274	0.00259603	332.844
Sfi1	SFI1	3169	ENSMUSG00000023764	0.936732	0.972274	0.00277834	304.395
Ormdl3	ORMDL3	8242	ENSMUSG00000038150	0.936845	0.972316	-0.00192297	1195.4
Mif	MIF	6986	ENSMUSG00000033307	0.937042	0.972445	0.00214416	7003.84
Timm8b	TIMM8B	8509	ENSMUSG00000039016	0.937227	0.972489	-0.00263611	1741.2
Dact3	DACT3	12601	ENSMUSG00000078794	0.93723	0.972489	0.00271464	276.613
Fbxl20	FBXL20	2146	ENSMUSG00000020883	0.937482	0.972658	-0.00274432	522.228
Atrx	ATRX	6190	ENSMUSG00000031229	0.93754	0.972658	-0.00207849	1440.38
Rtraf	RTRAF	2548	ENSMUSG00000021807	0.937628	0.972674	0.00272672	1598.31
Ddx3y	DDX3Y	12092	ENSMUSG00000069045	0.937714	0.972688	0.00213679	399.503
Pcdhgb1	PCDHGB1	12974	ENSMUSG00000103037	0.938014	0.972923	-0.00271765	407.989
Sebox	SEBOX	133	ENSMUSG00000001103	0.938249	0.973091	0.00255242	85.062
Mbd6	MBD6	3822	ENSMUSG00000025409	0.93855	0.973187	-0.0021969	119.892
Rilpl2	RILPL2	5508	ENSMUSG00000029401	0.938572	0.973187	0.0024146	391.706
Snca	SNCA	3984	ENSMUSG00000025889	0.938606	0.973187	-0.00251335	7659.89
Phf6	PHF6	3902	ENSMUSG00000025626	0.938634	0.973187	-0.0026473	547.248
Lemd2	LEMD2	9739	ENSMUSG00000044857	0.938724	0.973205	-0.00247987	153.453
Ccnb1ip1	CCNB1IP1	12243	ENSMUSG00000071470	0.938848	0.973258	0.0020035	77.7985
Chd2	CHD2	12586	ENSMUSG00000078671	0.938983	0.973322	-0.00227147	190.54
Rhob	RHOB	10946	ENSMUSG00000054364	0.939056	0.973322	-0.00251834	2693.39
Vps72	VPS72	922	ENSMUSG00000008958	0.939141	0.973334	-0.00235857	733.824
Morc2a	MORC2	7305	ENSMUSG00000034543	0.939469	0.973522	0.00264594	529.663
Dmac2l	DMAC2L	11012	ENSMUSG00000054894	0.939582	0.973564	-0.00231223	424.792
Tubgcp5	TUBGCP5	7108	ENSMUSG00000033790	0.939759	0.973672	-0.00264037	592.838
Prkg1	PRKG1	10803	ENSMUSG00000052920	0.940172	0.974024	-0.00205729	141.131
Eml6	EML6	9635	ENSMUSG00000044072	0.940501	0.974289	-0.00225774	177.49
Adhfe1	ADHFE1	3994	ENSMUSG00000025911	0.940577	0.974292	-0.00252126	573.064
Chmp6	CHMP6	3807	ENSMUSG00000025371	0.940672	0.974315	-0.00193794	692.678
Cdk2ap2	CDK2AP2	3586	ENSMUSG00000024856	0.941256	0.97483	0.00249978	560.413
Lsg1	LSG1	2872	ENSMUSG00000022538	0.94138	0.97483	0.00250319	293.257
Slc49a4	SLC49A4	3019	ENSMUSG00000022848	0.941585	0.97483	0.00256163	362.825
Baz2a	BAZ2A	8811	ENSMUSG00000040054	0.941654	0.97483	0.00219237	312.197
Anapc4	ANAPC4	5421	ENSMUSG00000029176	0.941682	0.97483	-0.00210676	1016.32
Evc	EVC	5390	ENSMUSG00000029122	0.942265	0.975319	0.00247057	152.151
Ern1	ERN1	2062	ENSMUSG00000020715	0.9423	0.975319	0.00210451	100.82
Pdcd11	PDCD11	3678	ENSMUSG00000025047	0.942503	0.975453	-0.00251388	322.999
Tmem192	TMEM192	3866	ENSMUSG00000025521	0.942666	0.975545	0.00216286	446.622
Malsu1	MALSU1	5694	ENSMUSG00000029815	0.942882	0.975693	-0.00214603	240.425
C1galt1	C1GALT1	9394	ENSMUSG00000042460	0.943391	0.97609	-0.00244356	68.8262
Txnl1	TXNL1	3484	ENSMUSG00000024583	0.943412	0.97609	-0.00223262	1658.34
Jak2	JAK2	3554	ENSMUSG00000024789	0.943776	0.97639	-0.00246767	166.946
Utrn	UTRN	1635	ENSMUSG00000019820	0.943935	0.97648	-0.00216328	527.426
Zfp91	ZFP91	3525	ENSMUSG00000024695	0.944527	0.976977	-0.00242805	487.41
Furin	FURIN	5936	ENSMUSG00000030530	0.944619	0.976977	0.00233381	286.847
Spag1	SPAG1	8082	ENSMUSG00000037617	0.944636	0.976977	-0.0024307	161.941
Tmem251	TMEM251	9988	ENSMUSG00000046675	0.944862	0.977134	0.0024017	192.676
Zfp628	ZNF628	12432	ENSMUSG00000074406	0.945343	0.977556	0.00212422	48.002
Eif1a	EIF1AY	11272	ENSMUSG00000057561	0.945424	0.977564	0.00185304	1113.39
Sertad2	SERTAD2	10424	ENSMUSG00000049800	0.945648	0.977626	-0.00212006	225.369
Ing4	ING4	5875	ENSMUSG00000030330	0.945683	0.977626	-0.001789	1137.76
Pip5k1b	PIP5K1B	3590	ENSMUSG00000024867	0.945704	0.977626	0.0023451	312.345
Tlcd2	TLCD2	8263	ENSMUSG00000038217	0.945805	0.977654	-0.00236694	133.299
Mrs2	MRS2	2354	ENSMUSG00000021339	0.9459	0.977678	-0.0021945	665.224
Inca1	INCA1	11215	ENSMUSG00000057054	0.94614	0.977828	0.00235869	44.2678
Psmd10	PSMD10	6261	ENSMUSG00000031429	0.946425	0.977828	-0.00198675	402.881
Vwa5b1	VWA5B1	5199	ENSMUSG00000028753	0.946677	0.977828	0.00177601	73.5737
Bhlhe41	BHLHE41	5834	ENSMUSG00000030256	0.946681	0.977828	0.00207362	5354.37
Tsn	TSN	4193	ENSMUSG00000026374	0.946768	0.977828	-0.00213433	2083.79
Mettl16	METTL16	1007	ENSMUSG00000010554	0.946813	0.977828	-0.00232685	501.549
Megf11	MEGF11	7771	ENSMUSG00000036466	0.946865	0.977828	0.00231461	478.771
Sept2	SEPT2	4157	ENSMUSG00000026276	0.946881	0.977828	0.00224602	102.085
Arl2bp	ARL2BP	6411	ENSMUSG00000031776	0.946945	0.977828	0.00232837	1390.8
Pnpt1	PNPT1	1936	ENSMUSG00000020464	0.946953	0.977828	0.00232668	305.996
Ptp4a1	PTP4A1	13057	ENSMUSG00000117310	0.946955	0.977828	-0.00199508	3864.12
Srsf1	SRSF1	1442	ENSMUSG00000018379	0.947055	0.977828	-0.00211337	1010.16
1110059E24Rik	C9orf85	7475	ENSMUSG00000035171	0.947137	0.977828	-0.00199416	532.024
Prr14l	PRR14L	10941	ENSMUSG00000054280	0.947147	0.977828	0.00193493	671.618
Tbc1d4	TBC1D4	6939	ENSMUSG00000033083	0.947314	0.977877	-0.00213153	111.004
Fundc2	FUNDC2	6176	ENSMUSG00000031198	0.947394	0.977877	-0.00228942	773.821
0610010K14Rik	RNASEK-C17orf49	2121	ENSMUSG00000020831	0.947431	0.977877	-0.00196481	354.693
Ssrp1	SSRP1	4481	ENSMUSG00000027067	0.947488	0.977877	-0.00226368	1706.77
Ccdc159	CCDC159	741	ENSMUSG00000006241	0.947605	0.977878	-0.0022703	149.328
Fam192a	FAM192A	6409	ENSMUSG00000031774	0.947636	0.977878	0.0022588	803.77
Uhrf1bp1	UHRF1BP1	8647	ENSMUSG00000039512	0.94782	0.977928	-0.00200311	207.983
Btbd9	BTBD9	11689	ENSMUSG00000062202	0.947903	0.977928	-0.00228679	2348.31
Eps8l1	EPS8L1	735	ENSMUSG00000006154	0.947928	0.977928	-0.00215842	151.359
Lyrm7	LYRM7	1838	ENSMUSG00000020268	0.947979	0.977928	0.00220295	341.725
Nipal2	NIPAL2	8476	ENSMUSG00000038879	0.948051	0.977928	-0.0020541	163.776
Psmb1	PSMB1	1138	ENSMUSG00000014769	0.948201	0.977947	0.0018585	3409.53
Tysnd1	TYSND1	1748	ENSMUSG00000020087	0.94829	0.977947	-0.00199242	395.575
Emb	EMB	2513	ENSMUSG00000021728	0.9485	0.978088	-0.00216294	639.461
Heyl	HEYL	6852	ENSMUSG00000032744	0.948693	0.978211	0.00202114	135.056
Csgalnact2	CSGALNACT2	9296	ENSMUSG00000042042	0.949105	0.97856	-0.00198138	250.559
Bmpr1a	BMPR1A	2544	ENSMUSG00000021796	0.949426	0.978759	0.00221059	364.58
Xpc	XPC	5776	ENSMUSG00000030094	0.949445	0.978759	0.00201691	360.587
Mapk14	MAPK14	10861	ENSMUSG00000053436	0.9496	0.9788	-0.00208661	721.586
Hook2	HOOK2	10764	ENSMUSG00000052566	0.94964	0.9788	0.00205478	314.473
Atp6v0b	ATP6V0B	7006	ENSMUSG00000033379	0.949705	0.9788	0.00145965	4806.22
Atf7	ATF7	12954	ENSMUSG00000099083	0.950167	0.979112	0.00214928	403.004
Zbtb48	ZBTB48	5299	ENSMUSG00000028952	0.950224	0.979112	-0.0021813	183.469
Cspg5	CSPG5	6747	ENSMUSG00000032482	0.950287	0.979112	-0.0021814	1477.87
Abl2	ABL2	4284	ENSMUSG00000026596	0.950302	0.979112	0.00216201	451.278
Zmiz1	ZMIZ1	863	ENSMUSG00000007817	0.950876	0.979477	-0.00204185	1308.99
Paxbp1	PAXBP1	3070	ENSMUSG00000022974	0.95096	0.979487	-0.0019774	253.861
Mospd1	MOSPD1	3113	ENSMUSG00000023074	0.95121	0.979635	0.0021373	277.734
Ece2	ECE2	3015	ENSMUSG00000022842	0.95156	0.979875	0.00212628	331.119
Ak8	AK8	4379	ENSMUSG00000026807	0.951667	0.979875	0.0019422	51.2514
Uqcc2	UQCC2	3328	ENSMUSG00000024208	0.951746	0.979875	-0.00197618	1576.3
Cfap61	CFAP61	7951	ENSMUSG00000037143	0.951778	0.979875	-0.00179236	56.521
Dok6	DOK6	12359	ENSMUSG00000073514	0.952063	0.980093	0.00199017	940.411
Bcl7c	BCL7C	6058	ENSMUSG00000030814	0.952392	0.980272	0.00182121	91.4034
Bmpr2	BMPR2	11989	ENSMUSG00000067336	0.952401	0.980272	-0.0020837	1135.21
Trmt44	TRMT44	5378	ENSMUSG00000029097	0.952458	0.980272	0.002071	132.763
Dcakd	DCAKD	2178	ENSMUSG00000020935	0.95327	0.980881	0.00205101	1100.88
Fam114a2	FAM114A2	1962	ENSMUSG00000020523	0.953403	0.980942	0.00189857	578.326
Bace2	BACE2	8959	ENSMUSG00000040605	0.953651	0.981085	0.00156278	88.1939
Plekhh3	PLEKHH3	7476	ENSMUSG00000035172	0.95369	0.981085	0.00155507	126.224
Kcnk10	KCNK10	7120	ENSMUSG00000033854	0.953807	0.981131	-0.00184994	176.548
Bsg	BSG	3132	ENSMUSG00000023175	0.954046	0.981226	-0.00191104	11028.1
Cdh19	CDH19	10070	ENSMUSG00000047216	0.954048	0.981226	0.00192454	132.734
Stx16	STX16	4673	ENSMUSG00000027522	0.954232	0.981279	-0.00199054	442.194
Tmem131	TMEM131	4081	ENSMUSG00000026116	0.954246	0.981279	0.00199733	424.137
Dctn4	DCTN4	3495	ENSMUSG00000024603	0.954461	0.981312	0.00114504	2058.83
Tm9sf2	TM9SF2	3875	ENSMUSG00000025544	0.954465	0.981312	0.00186273	3265.79
1110012L19Rik	CXorf40A	9795	ENSMUSG00000045237	0.954499	0.981312	0.00188178	213.186
Sdhc	SDHC	11313	ENSMUSG00000058076	0.954928	0.98158	0.00196431	2269.46
Fnip1	FNIP1	7659	ENSMUSG00000035992	0.95495	0.98158	0.0019772	392.794
Plce1	PLCE1	3657	ENSMUSG00000024998	0.954981	0.98158	0.00164878	714.972
Immp1l	IMMP1L	9449	ENSMUSG00000042670	0.955447	0.981907	-0.00174819	593.372
St13	ST13	2807	ENSMUSG00000022403	0.955854	0.982242	0.00168816	4156.18
Alkbh5	ALKBH5	9445	ENSMUSG00000042650	0.95592	0.982242	0.00191373	1919.05
Skida1	SKIDA1	10926	ENSMUSG00000054074	0.956192	0.982324	0.00188484	189.891
Acot9	ACOT9	3781	ENSMUSG00000025287	0.956261	0.982324	-0.00171406	355.181
Itgbl1	ITGBL1	6898	ENSMUSG00000032925	0.956325	0.982324	-0.00181855	146.837
Cdc42	CDC42	800	ENSMUSG00000006699	0.956331	0.982324	0.00150238	7504.52
Dnajc14	DNAJC14	3799	ENSMUSG00000025354	0.956393	0.982324	-0.00164548	1297.66
Dcun1d5	DCUN1D5	6530	ENSMUSG00000032002	0.956543	0.982324	0.00182231	431.014
Faf2	FAF2	3976	ENSMUSG00000025873	0.956753	0.982324	0.0018144	1064.6
Sncg	SNCG	3108	ENSMUSG00000023064	0.956764	0.982324	-0.00164796	103.278
Zfp292	ZNF292	8778	ENSMUSG00000039967	0.956895	0.982324	-0.00152673	335.795
Mnat1	MNAT1	2246	ENSMUSG00000021103	0.956994	0.982324	-0.00186595	319.46
Pign	PIGN	11172	ENSMUSG00000056536	0.957015	0.982324	0.00172592	291.442
Agbl3	AGBL3	8462	ENSMUSG00000038836	0.957028	0.982324	-0.00188533	114.94
Slc39a13	SLC39A13	273	ENSMUSG00000002105	0.957032	0.982324	-0.00186928	332.493
Itm2a	ITM2A	6193	ENSMUSG00000031239	0.957187	0.982407	0.00156992	1174.5
Aff4	AFF4	10371	ENSMUSG00000049470	0.957451	0.982603	-0.00139891	1971.09
Chd4	CHD4	11848	ENSMUSG00000063870	0.957622	0.982612	-0.00146535	1193.51
Shtn1	SHTN1	9143	ENSMUSG00000041362	0.957639	0.982612	0.00185485	447.022
Snapc2	SNAPC2	1039	ENSMUSG00000011837	0.957683	0.982612	0.00136953	677.887
Phf21a	PHF21A	11335	ENSMUSG00000058318	0.95784	0.982623	0.00169069	375.946
Zfp956	ZNF587B	9826	ENSMUSG00000045466	0.957932	0.982642	-0.0017951	367.36
Fat3	FAT3	12436	ENSMUSG00000074505	0.958305	0.982949	-0.00182984	372.884
Alkbh1	ALKBH1	12643	ENSMUSG00000079036	0.958422	0.98296	0.00182072	266.476
Zfp748	ZNF845	12897	ENSMUSG00000095432	0.958464	0.98296	0.00177984	238.155
Zfand6	ZFAND6	5976	ENSMUSG00000030629	0.958642	0.983003	0.00173754	1124.52
Pex1	PEX1	711	ENSMUSG00000005907	0.958653	0.983003	-0.00179142	316.719
Tm2d1	TM2D1	5111	ENSMUSG00000028563	0.958963	0.983173	0.00151524	721.407
Ash1l	ASH1L	4885	ENSMUSG00000028053	0.959056	0.983173	0.00158229	914.672
Atp8a1	ATP8A1	8099	ENSMUSG00000037685	0.959081	0.983173	0.00151654	2897.75
Xpr1	XPR1	4229	ENSMUSG00000026469	0.959114	0.983173	0.00169863	667.708
Olfr552	OR52K1	12396	ENSMUSG00000073973	0.959333	0.983322	0.0016255	40.0521
Fxr2	FXR2	1503	ENSMUSG00000018765	0.959556	0.983474	0.00177495	417.364
Rhobtb1	RHOBTB1	1688	ENSMUSG00000019944	0.959668	0.983514	0.00136247	55.0835
Slc9a7	SLC9A7	8005	ENSMUSG00000037341	0.959826	0.983526	0.00131998	214.183
Lrrc2	LRRC2	6752	ENSMUSG00000032495	0.959827	0.983526	-0.00156112	62.9699
Atm	ATM	7221	ENSMUSG00000034218	0.959964	0.983534	-0.00148847	152.399
Rgcc	RGCC	2635	ENSMUSG00000022018	0.960074	0.983534	0.00170498	571.687
Bnip3l	BNIP3L	2651	ENSMUSG00000022051	0.960111	0.983534	0.00161172	2899.18
Cd2bp2	CD2BP2	9404	ENSMUSG00000042502	0.96032	0.983534	0.00149276	1542.01
Tbl1xr1	TBL1XR1	4717	ENSMUSG00000027630	0.960371	0.983534	-0.00148492	841.973
Slc38a9	SLC38A9	10149	ENSMUSG00000047789	0.960379	0.983534	0.00173498	457.032
Zfp451	ZNF451	9328	ENSMUSG00000042197	0.960379	0.983534	0.00168728	911.327
Aen	AEN	5966	ENSMUSG00000030609	0.960606	0.983643	-0.00155847	639.691
Ksr2	KSR2	11631	ENSMUSG00000061578	0.960977	0.983815	-0.00168801	535.545
Kdm4c	KDM4C	5027	ENSMUSG00000028397	0.961025	0.983815	0.00162334	431.497
Bcat2	BCAT2	6064	ENSMUSG00000030826	0.961074	0.983815	-0.00169436	216.473
Oxsr1	OXSR1	7834	ENSMUSG00000036737	0.961178	0.983815	0.00163147	216.076
Ube4a	UBE4A	11476	ENSMUSG00000059890	0.961485	0.983957	0.00168457	531.605
Arhgef2	ARHGEF2	4887	ENSMUSG00000028059	0.961503	0.983957	0.00154666	2698.82
Ranbp17	RANBP17	8955	ENSMUSG00000040594	0.961657	0.983994	-0.00157592	102.975
Skil	SKIL	4729	ENSMUSG00000027660	0.961703	0.983994	-0.0015734	884.799
Cdk12	CDK12	399	ENSMUSG00000003119	0.961802	0.983994	-0.00165395	152.785
Parp1	PARP1	4246	ENSMUSG00000026496	0.96189	0.983994	0.00163811	1978.3
Tmpo	TMPO	1695	ENSMUSG00000019961	0.961909	0.983994	0.00162898	152.06
Rab35	RAB35	5570	ENSMUSG00000029518	0.962184	0.984199	0.00156521	258.381
Mthfr	MTHFR	5334	ENSMUSG00000029009	0.962336	0.98428	-0.00158252	342.154
Mycbp	MYCBP	5152	ENSMUSG00000028647	0.962501	0.984373	-0.00155278	162.137
Nes	NES	599	ENSMUSG00000004891	0.962705	0.984506	-0.00154995	108.902
Thsd7b	THSD7B	9426	ENSMUSG00000042581	0.962961	0.984599	0.00148238	165.192
Chn2	CHN2	575	ENSMUSG00000004633	0.963006	0.984599	0.00162231	790.005
Ring1	RING1	3381	ENSMUSG00000024325	0.963204	0.984675	-0.00155149	395.378
Uqcrb	UQCRB	2422	ENSMUSG00000021520	0.96324	0.984675	0.00153036	2040.46
Cnnm3	CNNM3	141	ENSMUSG00000001138	0.963445	0.984809	-0.00149381	200.231
Ncbp3	NCBP3	2098	ENSMUSG00000020783	0.963531	0.984821	0.00142724	361.545
Hectd2	HECTD2	9100	ENSMUSG00000041180	0.963621	0.984838	-0.00147479	261.37
Bag6	BAG6	3404	ENSMUSG00000024392	0.964486	0.985439	-0.00153626	690.078
Mroh1	MROH1	2887	ENSMUSG00000022558	0.964516	0.985439	-0.00152794	1380.99
Sept4	SEPT4	1949	ENSMUSG00000020486	0.964523	0.985439	0.00154258	4043.92
Tbc1d13	TBC1D13	8691	ENSMUSG00000039678	0.964603	0.985439	0.00136161	88.5863
Utp20	UTP20	546	ENSMUSG00000004356	0.964659	0.985439	-0.00139151	153.651
Armh4	ARMH4	7715	ENSMUSG00000036242	0.964698	0.985439	0.0014479	600.917
Kcnd1	KCND1	962	ENSMUSG00000009731	0.964727	0.985439	-0.00152171	207.752
Utp23	UTP23	2765	ENSMUSG00000022313	0.965014	0.985629	-0.00153261	185.886
Adsl	ADSL	2809	ENSMUSG00000022407	0.965061	0.985629	0.00134842	657.413
Mrpl53	MRPL53	5746	ENSMUSG00000030037	0.965203	0.985698	-0.0014415	642.691
Chac1	CHAC1	4581	ENSMUSG00000027313	0.965366	0.985789	-0.00149203	224.436
Mageh1	MAGEH1	10074	ENSMUSG00000047238	0.965738	0.986093	-0.00137412	510.684
Usp9x	USP9X	6115	ENSMUSG00000031010	0.965926	0.986134	-0.00147276	1440.08
Kdm1a	KDM1A	7894	ENSMUSG00000036940	0.966108	0.986244	0.00146702	251.458
Wdr11	WDR11	9300	ENSMUSG00000042055	0.966234	0.986297	-0.00131698	1074.14
Arv1	ARV1	6516	ENSMUSG00000031982	0.966315	0.986305	-0.00146194	97.5453
Amacr	AMACR	2737	ENSMUSG00000022244	0.966641	0.986561	0.00145839	256.641
Acer2	ACER2	8193	ENSMUSG00000038007	0.966772	0.98662	-0.00142015	164.965
Cdc14b	CDC14C	6943	ENSMUSG00000033102	0.966928	0.986646	-0.00122747	92.1984
Tdrkh	TDRKH	9266	ENSMUSG00000041912	0.967047	0.986646	0.00132234	709.988
Nrxn2	NRXN2	7101	ENSMUSG00000033768	0.967094	0.986646	0.00127163	584.315
Mc4r	MC4R	10079	ENSMUSG00000047259	0.967297	0.986778	0.00134439	74.7979
Atp1a2	ATP1A2	833	ENSMUSG00000007097	0.967735	0.987011	0.00141422	11194.7
Ikzf5	IKZF5	8836	ENSMUSG00000040167	0.967748	0.987011	0.00141516	465.71
Gkap1	GKAP1	2433	ENSMUSG00000021552	0.9678	0.987011	0.00134754	73.0642
Taf1a	TAF1A	12295	ENSMUSG00000072258	0.967822	0.987011	0.00135614	142.926
Tmem231	TMEM231	6498	ENSMUSG00000031951	0.96809	0.987174	0.001329	327.458
Mrps17	MRPS17	7219	ENSMUSG00000034211	0.96813	0.987174	0.00107027	1006.86
Tmem120b	TMEM120B	10958	ENSMUSG00000054434	0.968219	0.987189	-0.00137245	161.244
Eloa	ELOA	5162	ENSMUSG00000028668	0.968389	0.987287	-0.00103503	864.842
Psmd7	PSMD7	8524	ENSMUSG00000039067	0.968511	0.987336	-0.0010879	2292.84
Gpn3	GPN3	5544	ENSMUSG00000029464	0.968749	0.98747	0.00110051	440.774
Eefsec	EEFSEC	6968	ENSMUSG00000033216	0.968791	0.98747	0.00128521	483.077
Racgap1	RACGAP1	3085	ENSMUSG00000023015	0.968869	0.987474	0.00133902	135.662
Specc1	SPECC1	9362	ENSMUSG00000042331	0.969	0.9875	0.0013602	928.692
Epm2a	EPM2A	11068	ENSMUSG00000055493	0.969043	0.9875	-0.00115155	37.9724
Trub2	TRUB2	8734	ENSMUSG00000039826	0.969125	0.987508	0.00133188	496.775
Ube2k	UBE2K	5435	ENSMUSG00000029203	0.969554	0.987726	-0.00121675	1052.08
Sbno1	SBNO1	8226	ENSMUSG00000038095	0.969558	0.987726	-0.00125966	1786.86
Tmed4	TMED4	552	ENSMUSG00000004394	0.969621	0.987726	-0.00115689	1938.65
Trim68	TRIM68	12395	ENSMUSG00000073968	0.969691	0.987726	0.00132534	68.5102
Parp11	PARP11	8188	ENSMUSG00000037997	0.969748	0.987726	-0.00132689	420.418
Lct	LCT	4187	ENSMUSG00000026354	0.969822	0.987726	0.00109081	524.518
Tmem128	TMEM128	11990	ENSMUSG00000067365	0.96991	0.987726	-0.00125083	573.085
Pola2	POLA2	3575	ENSMUSG00000024833	0.969998	0.987726	-0.00114934	411.792
Brms1l	BRMS1L	1045	ENSMUSG00000012076	0.970046	0.987726	-0.0013058	1791.4
Rnf113a1	RNF113A	7787	ENSMUSG00000036537	0.97008	0.987726	0.00127665	143.789
Zmym3	ZMYM3	6211	ENSMUSG00000031310	0.970218	0.987791	-0.00129962	1168.69
Med12	MED12	12688	ENSMUSG00000079487	0.970411	0.987912	-0.00119621	302.268
Cope	COPE	11085	ENSMUSG00000055681	0.970601	0.987965	0.00106913	2783.98
Nudt9	NUDT9	5474	ENSMUSG00000029310	0.97065	0.987965	-0.00123473	997.547
Mfsd14a	MFSD14A	12766	ENSMUSG00000089911	0.970685	0.987965	-0.00102533	1473.32
Ehmt1	EHMT1	7878	ENSMUSG00000036893	0.970811	0.988017	-0.00125668	614.337
Bmp1	BMP1	2667	ENSMUSG00000022098	0.971119	0.988197	0.0012671	390.377
Ubap2	UBAP2	5047	ENSMUSG00000028433	0.971338	0.988197	0.00121666	821.246
1700021F05Rik	C6orf203	1623	ENSMUSG00000019797	0.971343	0.988197	-0.00115426	337.368
Pcdhga5	PCDHGA5	12984	ENSMUSG00000103567	0.971352	0.988197	0.00124902	328.518
Fn1	FN1	4117	ENSMUSG00000026193	0.971421	0.988197	-0.00117773	635.82
Dpp3	DPP3	11856	ENSMUSG00000063904	0.971469	0.988197	0.00110238	826.779
Kctd14	KCTD14	10676	ENSMUSG00000051727	0.971507	0.988197	-0.00124959	57.3021
Pnpla3	PNPLA3	9202	ENSMUSG00000041653	0.971643	0.98826	0.00108136	55.8985
Kmt5a	KMT5A	10358	ENSMUSG00000049327	0.971771	0.988315	-0.00121484	137.773
Brd4	BRD4	3229	ENSMUSG00000024002	0.972201	0.988676	0.00121788	511.782
Txnl4a	TXNL4A	11225	ENSMUSG00000057130	0.972314	0.988716	0.00121417	846.403
Fam162a	FAM162A	507	ENSMUSG00000003955	0.972463	0.988792	0.00120471	825.352
Dffb	DFFB	5342	ENSMUSG00000029027	0.972633	0.988889	0.00120013	82.7675
Sec22b	SEC22B	4807	ENSMUSG00000027879	0.972931	0.988983	0.00107282	1764.35
Mier1	MIER1	5089	ENSMUSG00000028522	0.972947	0.988983	-0.00116003	458.594
Msantd2	MSANTD2	9319	ENSMUSG00000042138	0.973152	0.989099	0.00107382	38.3273
Blzf1	BLZF1	4276	ENSMUSG00000026577	0.973268	0.989099	-0.00104418	414.926
Purg	PURG	10340	ENSMUSG00000049184	0.973338	0.989099	0.0011689	118.709
Nbeal2	NBEAL2	11190	ENSMUSG00000056724	0.973359	0.989099	-0.00103547	90.7753
Kdelr1	KDELR1	353	ENSMUSG00000002778	0.973566	0.989234	-0.00115976	624.929
Xpo1	XPO1	1851	ENSMUSG00000020290	0.973729	0.989324	-0.00115122	875.517
Gstk1	GSTK1	5711	ENSMUSG00000029864	0.974068	0.989591	0.00112488	259.802
Nkain4	NKAIN4	4693	ENSMUSG00000027574	0.974153	0.989591	0.000966741	795.533
Med17	MED17	6491	ENSMUSG00000031935	0.974214	0.989591	-0.00112794	517.425
Arhgap12	ARHGAP12	9109	ENSMUSG00000041225	0.974322	0.989625	-0.00112427	1189.05
Slc52a3	SLC52A3	4650	ENSMUSG00000027463	0.974623	0.989677	-0.00109021	82.1299
Ccdc51	CCDC51	3904	ENSMUSG00000025645	0.97464	0.989677	0.00106517	106.639
Tpr	TPR	724	ENSMUSG00000006005	0.974741	0.989677	0.000967481	1000.15
Prkca	PRKCA	10576	ENSMUSG00000050965	0.9748	0.989677	-0.000991304	1999.79
Dip2a	DIP2A	1818	ENSMUSG00000020231	0.974817	0.989677	0.00109113	599.363
Ier3ip1	IER3IP1	12771	ENSMUSG00000090000	0.974876	0.989677	-0.00108956	1221.45
Shprh	SHPRH	12784	ENSMUSG00000090112	0.974893	0.989677	-0.000935105	480.335
Gmeb1	GMEB1	5275	ENSMUSG00000028901	0.97504	0.98975	-0.00109337	545.978
Ptchd4	PTCHD4	9344	ENSMUSG00000042256	0.97528	0.989919	0.00107615	202.085
Trnp1	TRNP1	11176	ENSMUSG00000056596	0.975366	0.98993	-0.00104341	219.961
Pars2	PARS2	9579	ENSMUSG00000043572	0.975689	0.990139	0.00106652	189.939
Neto1	NETO1	10493	ENSMUSG00000050321	0.975768	0.990139	-0.00102584	1228.57
Gm1673	C4orf48	12195	ENSMUSG00000070858	0.975795	0.990139	-0.000796805	586.574
Usp37	USP37	7002	ENSMUSG00000033364	0.975998	0.99027	0.00100926	707.457
Mcm9	MCM9	11332	ENSMUSG00000058298	0.976304	0.990343	-0.0009982	111.551
Alms1	ALMS1	11845	ENSMUSG00000063810	0.976409	0.990343	-0.00101091	94.1403
Itga8	ITGA8	4359	ENSMUSG00000026768	0.976415	0.990343	0.000969853	173.643
Usp27x	USP27X	9934	ENSMUSG00000046269	0.976444	0.990343	0.00100129	62.7046
Pcdh8	PCDH8	7759	ENSMUSG00000036422	0.976498	0.990343	-0.000920114	797.673
Itm2c	ITM2C	4134	ENSMUSG00000026223	0.976516	0.990343	-0.00070325	22239.3
Morc4	MORC4	6265	ENSMUSG00000031434	0.976757	0.99038	-0.00101924	74.5967
Ppp1r3c	PPP1R3C	11987	ENSMUSG00000067279	0.976793	0.99038	0.00101164	1399.74
Setx	SETX	9576	ENSMUSG00000043535	0.976834	0.99038	-0.000846677	509.551
Tmem141	TMEM141	4444	ENSMUSG00000026939	0.97685	0.99038	0.00093747	361.178
Cox6c	COX6C	1109	ENSMUSG00000014313	0.976954	0.99041	0.00101009	6468.85
Flot1	FLOT1	11455	ENSMUSG00000059714	0.97746	0.990805	-0.000859212	2103.94
Plekho2	PLEKHO2	10541	ENSMUSG00000050721	0.977492	0.990805	0.000971298	372.572
Tcp11l1	TCP11L1	4513	ENSMUSG00000027175	0.977603	0.990842	0.000979579	475.217
Dcaf12l2	DCAF12L2	10567	ENSMUSG00000050926	0.977823	0.990963	-0.000870007	36.8339
Maml3	MAML3	11595	ENSMUSG00000061143	0.977871	0.990963	-0.000902611	125.49
Tbata	TBATA	1754	ENSMUSG00000020096	0.978063	0.991082	-0.000954593	191.331
Nbas	NBAS	1987	ENSMUSG00000020576	0.978366	0.991314	0.000918327	489.546
Aasdh	AASDH	11112	ENSMUSG00000055923	0.978638	0.991477	0.000901698	186.691
Tex9	TEX9	12808	ENSMUSG00000090626	0.978702	0.991477	-0.000881531	69.9584
Srsf9	SRSF9	5577	ENSMUSG00000029538	0.978759	0.991477	0.000916613	475.314
Acadl	ACADL	4028	ENSMUSG00000026003	0.978824	0.991477	-0.000919575	863.52
Ube4b	UBE4B	5306	ENSMUSG00000028960	0.979074	0.991578	-0.000886351	1722.16
Prpf39	PRPF39	7572	ENSMUSG00000035597	0.979138	0.991578	0.000857838	486.194
Svip	SVIP	12404	ENSMUSG00000074093	0.979148	0.991578	0.000804876	1321.86
Tgfb1i1	TGFB1I1	6043	ENSMUSG00000030782	0.979416	0.991721	0.000901666	270.975
Arl16	ARL16	11274	ENSMUSG00000057594	0.979438	0.991721	0.000827664	633.828
Trio	TRIO	2745	ENSMUSG00000022263	0.979653	0.991863	-0.000863903	653.542
Tnik	TNIK	4745	ENSMUSG00000027692	0.979824	0.991874	0.000810044	1524.54
Trim45	TRIM45	6971	ENSMUSG00000033233	0.979884	0.991874	0.000857071	124.683
Acadsb	ACADSB	6075	ENSMUSG00000030861	0.979887	0.991874	0.000841309	1300.58
Prss36	PRSS36	12156	ENSMUSG00000070371	0.980132	0.991982	0.000815233	161.952
Eapp	EAPP	10942	ENSMUSG00000054302	0.980443	0.992211	0.000769456	1014.28
Ptprf	PTPRF	6984	ENSMUSG00000033295	0.980998	0.992505	0.000833379	565.88
Prex1	PREX1	8671	ENSMUSG00000039621	0.980998	0.992505	-0.000823373	1915.2
Cdc42bpa	CDC42BPA	4241	ENSMUSG00000026490	0.981002	0.992505	-0.000803786	1487.59
Zfp780b	ZNF420	11762	ENSMUSG00000063047	0.981031	0.992505	0.00081667	359.477
Caskin2	CASKIN2	7290	ENSMUSG00000034471	0.981189	0.992582	0.000731565	317.322
Eif2ak3	EIF2AK3	6368	ENSMUSG00000031668	0.98155	0.992582	-0.000748119	355
Zic5	ZIC5	9216	ENSMUSG00000041703	0.981585	0.992582	0.000658505	71.5917
Yipf6	YIPF6	10134	ENSMUSG00000047694	0.981629	0.992582	0.000803361	705.102
Primpol	PRIMPOL	8264	ENSMUSG00000038225	0.981707	0.992582	0.000716172	68.0984
Ufd1	UFD1	640	ENSMUSG00000005262	0.981937	0.992582	0.000645238	1443.76
Robo1	ROBO1	3032	ENSMUSG00000022883	0.981963	0.992582	0.000643325	394.43
Alg9	ALG9	6555	ENSMUSG00000032059	0.981966	0.992582	0.000777771	348.607
Stx5a	STX5	989	ENSMUSG00000010110	0.982035	0.992582	0.000688261	1107.2
Nfat5	NFAT5	494	ENSMUSG00000003847	0.982293	0.992582	0.00077568	378.389
Pgrmc1	PGRMC1	762	ENSMUSG00000006373	0.982358	0.992582	-0.000693467	6431.34
Eif5	EIF5	2336	ENSMUSG00000021282	0.982408	0.992582	0.000730057	3851.04
E130311K13Rik	C3orf33	10262	ENSMUSG00000048581	0.982413	0.992582	-0.000720611	171.904
Copb2	COPB2	6734	ENSMUSG00000032458	0.982475	0.992582	-0.00065739	1906.54
Spry1	SPRY1	7966	ENSMUSG00000037211	0.982643	0.992582	0.000732709	42.0615
Chst1	CHST1	4537	ENSMUSG00000027221	0.982708	0.992582	0.000726246	2224.49
Plaa	PLAA	5118	ENSMUSG00000028577	0.982826	0.992582	-0.000609487	821.668
Pou3f1	POU3F1	12788	ENSMUSG00000090125	0.982887	0.992582	-0.000702202	191.862
Ids	IDS	7626	ENSMUSG00000035847	0.982913	0.992582	0.000712236	829.842
Cdhr3	CDHR3	7629	ENSMUSG00000035860	0.982978	0.992582	0.000613727	45.9008
Zhx1	ZHX1	2789	ENSMUSG00000022361	0.983016	0.992582	0.000634896	1552.3
Retreg1	RETREG1	2748	ENSMUSG00000022270	0.983029	0.992582	-0.000713399	428.949
Brca2	BRCA2	9096	ENSMUSG00000041147	0.98306	0.992582	0.000694708	88.2428
Pomt1	POMT1	8586	ENSMUSG00000039254	0.983083	0.992582	-0.000687304	301.341
Uchl3	UCHL3	2676	ENSMUSG00000022111	0.983119	0.992582	-0.000644898	688.06
Dhx9	DHX9	9460	ENSMUSG00000042699	0.983322	0.992678	-0.000611276	314.788
Gtf2e2	GTF2E2	6328	ENSMUSG00000031585	0.98342	0.992678	-0.000727363	310.329
Nelfcd	NELFCD	1282	ENSMUSG00000016253	0.983482	0.992678	-0.000566728	1102.24
Rybp	RYBP	12320	ENSMUSG00000072872	0.983736	0.992828	-0.000701289	313.153
Haus3	HAUS3	12695	ENSMUSG00000079555	0.983935	0.992954	0.000701391	97.0684
Nme5	NME5	7658	ENSMUSG00000035984	0.984209	0.993128	-0.000689833	189.311
Whrn	WHRN	8541	ENSMUSG00000039137	0.98426	0.993128	-0.000618176	205.058
Spopl	SPOPL	4360	ENSMUSG00000026771	0.984331	0.993128	-0.000574222	105.538
Ubash3b	UBASH3B	6539	ENSMUSG00000032020	0.984538	0.993195	0.000678256	726.082
Zfp764	ZNF764	9865	ENSMUSG00000045757	0.9846	0.993195	0.000672784	91.3041
Zkscan8	ZKSCAN8	11855	ENSMUSG00000063894	0.984742	0.993195	0.000581159	195.334
Ncl	NCL	4138	ENSMUSG00000026234	0.984761	0.993195	-0.00066508	3428.92
Eif4g2	EIF4G2	676	ENSMUSG00000005610	0.984771	0.993195	0.000652904	8079.76
Ints8	INTS8	9004	ENSMUSG00000040738	0.985168	0.993462	-0.000631764	137.38
Rnf219	RNF219	2680	ENSMUSG00000022120	0.985185	0.993462	-0.000599775	266.83
Ptpdc1	PTPDC1	8206	ENSMUSG00000038042	0.985437	0.993566	0.000637089	288.363
Celsr2	CELSR2	12069	ENSMUSG00000068740	0.98565	0.993632	-0.000629362	2803.56
Ccdc84	CCDC84	9609	ENSMUSG00000043923	0.98568	0.993632	-0.000628177	161.811
Ankrd10	ANKRD10	6289	ENSMUSG00000031508	0.985789	0.993632	0.000620575	485.797
Chmp4b	CHMP4B	8345	ENSMUSG00000038467	0.985801	0.993632	0.000565454	109.992
Nedd9	NEDD9	2361	ENSMUSG00000021365	0.986032	0.993689	-0.00061034	280.084
Gpr6	GPR6	10030	ENSMUSG00000046922	0.986105	0.993689	-0.000483503	49.8059
Steap2	STEAP2	1221	ENSMUSG00000015653	0.986119	0.993689	0.000476948	239.879
Nenf	NENF	8054	ENSMUSG00000037499	0.986156	0.993689	0.000603924	1182.79
Dyrk3	DYRK3	1306	ENSMUSG00000016526	0.986747	0.994087	0.000540897	321.147
Cand1	CAND1	1765	ENSMUSG00000020114	0.986793	0.994087	0.000554959	2164.89
Kin	KIN	7984	ENSMUSG00000037262	0.986813	0.994087	-0.000557733	150.888
Otx1	OTX1	712	ENSMUSG00000005917	0.986924	0.994087	-0.000550301	93.811
Slc25a35	SLC25A35	1500	ENSMUSG00000018740	0.987128	0.994113	0.000563594	164.81
Dazap1	DAZAP1	12113	ENSMUSG00000069565	0.987286	0.994113	-0.00053866	175.022
Fat1	FAT1	12144	ENSMUSG00000070047	0.987317	0.994113	0.000485911	222.761
Clcn6	CLCN6	5337	ENSMUSG00000029016	0.987393	0.994113	0.00055117	1130.3
Stum	STUM	10914	ENSMUSG00000053963	0.987473	0.994113	0.000519024	709.378
Asxl2	ASXL2	8049	ENSMUSG00000037486	0.987538	0.994113	0.000472789	407.083
Ndufa13	NDUFA13	7707	ENSMUSG00000036199	0.987628	0.994113	0.000540488	3393.67
Nkiras2	NKIRAS2	1398	ENSMUSG00000017837	0.987669	0.994113	0.000505656	285.738
Nup205	NUP205	8439	ENSMUSG00000038759	0.987778	0.994113	0.000533217	228.297
Stag2	STAG2	3969	ENSMUSG00000025862	0.987783	0.994113	0.000472271	491.585
Bicra	BICRA	12192	ENSMUSG00000070808	0.987929	0.994113	0.00047036	274.223
Samd4b	SAMD4B	13012	ENSMUSG00000109336	0.987935	0.994113	-0.000525204	323.852
Pdia6	PDIA6	1984	ENSMUSG00000020571	0.987969	0.994113	0.000511429	2258.98
Gtf2ird1	GTF2IRD1	3115	ENSMUSG00000023079	0.987994	0.994113	0.000513279	315.493
Psmc6	PSMC6	2560	ENSMUSG00000021832	0.988187	0.994232	0.000456355	1741.14
Dnajb12	DNAJB12	1763	ENSMUSG00000020109	0.988518	0.99449	-0.000502346	688.281
Id1	ID1	9475	ENSMUSG00000042745	0.988754	0.994652	-0.000485886	265.122
Mrpl1	MRPL1	5559	ENSMUSG00000029486	0.988984	0.994809	0.000429873	350.688
Odf2	ODF2	4370	ENSMUSG00000026790	0.98919	0.99493	-0.000462605	813.345
Rbm25	RBM25	1010	ENSMUSG00000010608	0.989254	0.99493	0.000447633	1425.63
Pdpr	PDPR	7065	ENSMUSG00000033624	0.989449	0.995051	0.000355024	155.84
Hepacam	HEPACAM	9933	ENSMUSG00000046240	0.98967	0.995198	-0.000373227	2592.13
Lsr	LSR	154	ENSMUSG00000001247	0.990059	0.995514	0.00043194	262.838
Fam120c	FAM120C	3769	ENSMUSG00000025262	0.99025	0.995614	-0.00032014	385.252
Slit2	SLIT2	6314	ENSMUSG00000031558	0.990346	0.995614	0.000342111	373.799
Pcdha7	PCDHA9	12996	ENSMUSG00000104318	0.990386	0.995614	-0.000411413	150.566
Cars2	CARS2	11146	ENSMUSG00000056228	0.990487	0.995614	0.00033835	302.819
Lars2	LARS2	7484	ENSMUSG00000035202	0.990767	0.995614	0.000357261	39541.1
Wdr92	WDR92	12635	ENSMUSG00000078970	0.990808	0.995614	0.000390047	194.641
Fgfbp3	FGFBP3	10125	ENSMUSG00000047632	0.990856	0.995614	-0.00038688	155.097
Ror1	ROR1	7515	ENSMUSG00000035305	0.990869	0.995614	-0.000369279	84.8715
Aimp2	AIMP2	5610	ENSMUSG00000029610	0.990915	0.995614	0.000324189	570.577
Nmbr	NMBR	1661	ENSMUSG00000019865	0.990981	0.995614	0.000356636	52.4397
Exoc6	EXOC6	10896	ENSMUSG00000053799	0.991265	0.995825	0.000320248	853.525
Ndufa7	NDUFA7	9259	ENSMUSG00000041881	0.991589	0.99601	0.00030049	2235.6
Nono	NONO	6212	ENSMUSG00000031311	0.991599	0.99601	-0.000273315	2617.81
Slc7a14	SLC7A14	12093	ENSMUSG00000069072	0.991749	0.996086	0.00032245	2476.9
Atxn2l	ATXN2L	6825	ENSMUSG00000032637	0.991966	0.996194	0.00034717	1448.21
Fchsd1	FCHSD1	8365	ENSMUSG00000038524	0.992006	0.996194	0.000344783	147.665
Ttc1	TTC1	9123	ENSMUSG00000041278	0.992218	0.996264	-0.000305891	876.549
Ccdc17	CCDC17	7168	ENSMUSG00000034035	0.992319	0.996266	-0.000334519	107.531
Zswim9	ZSWIM9	12193	ENSMUSG00000070814	0.992384	0.996266	-0.000327463	270.337
Slc25a17	SLC25A17	2808	ENSMUSG00000022404	0.992457	0.996266	-0.000256051	787.343
Mon2	MON2	7322	ENSMUSG00000034602	0.992668	0.996266	-0.000321574	558.572
2310009B15Rik	C1orf53	12667	ENSMUSG00000079283	0.992789	0.996266	-0.000312742	258.862
Cbx6	CBX6	12753	ENSMUSG00000089715	0.992797	0.996266	0.000290583	5168.42
Pla2g12a	PLA2G12A	4859	ENSMUSG00000027999	0.99292	0.996266	-0.000307223	284.221
Nek7	NEK7	4200	ENSMUSG00000026393	0.993039	0.996266	0.00030242	1326.95
Mtg2	MTG2	8526	ENSMUSG00000039069	0.993081	0.996266	0.00028251	267.343
Nck1	NCK1	6741	ENSMUSG00000032475	0.993105	0.996266	0.000275366	419.078
Epha6	EPHA6	11072	ENSMUSG00000055540	0.993116	0.996266	0.000273446	966.453
Mak16	MAK16	6325	ENSMUSG00000031578	0.993125	0.996266	-0.000275972	402.408
Pcca	PCCA	9201	ENSMUSG00000041650	0.993394	0.996359	-0.00028976	638.42
Zbtb18	ZBTB18	11830	ENSMUSG00000063659	0.993442	0.996359	-0.0002667	711.314
Orai2	ORAI2	8714	ENSMUSG00000039747	0.993711	0.996554	-0.000273383	3426.2
Kcnh2	KCNH2	8295	ENSMUSG00000038319	0.993934	0.996702	0.000251555	201.059
Rpl13	RPL13	84	ENSMUSG00000000740	0.994142	0.996745	-0.000217571	5106.94
Dcbld2	DCBLD2	7459	ENSMUSG00000035107	0.994173	0.996745	-0.000238858	110.492
Pfn2	PFN2	4780	ENSMUSG00000027805	0.994201	0.996745	0.000245536	8053.63
Cwc27	CWC27	2507	ENSMUSG00000021715	0.994317	0.996786	0.000220811	275.858
Slc35b1	SLC35B1	2142	ENSMUSG00000020873	0.994966	0.997115	0.000181972	985.275
Adck2	ADCK2	10031	ENSMUSG00000046947	0.994992	0.997115	-0.000213465	484.089
Dhfr	DHFR	2500	ENSMUSG00000021707	0.995019	0.997115	-0.000217128	99.5044
Uty	UTY	12055	ENSMUSG00000068457	0.995524	0.99747	0.000142368	80.6708
Arcn1	ARCN1	6568	ENSMUSG00000032096	0.995717	0.997589	-0.000149825	3106.99
Ankrd27	ANKRD27	7400	ENSMUSG00000034867	0.996197	0.997995	-0.000161697	556.61
Ptpn13	PTPN13	7313	ENSMUSG00000034573	0.996384	0.998107	-0.0001384	123.773
Snapc5	SNAPC5	6706	ENSMUSG00000032398	0.996542	0.998128	-0.000148405	277.78
Mmrn2	MMRN2	9159	ENSMUSG00000041445	0.996602	0.998128	-0.000148413	137.299
Tmem8	TMEM8A	3315	ENSMUSG00000024180	0.996936	0.998285	-0.00013274	100.15
Samd15	SAMD15	12816	ENSMUSG00000090812	0.997029	0.998303	0.000120176	65.4665
Kdm4a	KDM4A	6993	ENSMUSG00000033326	0.997436	0.998636	0.000111455	397.37
Nxt1	NXT1	7914	ENSMUSG00000036992	0.997556	0.99868	0.000101583	196.481
Synm	SYNM	5946	ENSMUSG00000030554	0.997843	0.998893	8.09322e-05	761.01
Sult5a1	SULT1A2	83	ENSMUSG00000000739	0.998226	0.999201	6.39428e-05	60.9181
Fam118a	FAM118A	2822	ENSMUSG00000022434	0.998404	0.999304	6.4289e-05	561.728
1700025G04Rik	C1orf21	6832	ENSMUSG00000032666	0.998786	0.99956	-4.50887e-05	499.723
Vat1l	VAT1L	10020	ENSMUSG00000046844	0.998819	0.99956	-4.12163e-05	248.658
Clk4	CLK4	1891	ENSMUSG00000020385	0.998903	0.99956	-4.66396e-05	675.581
Rnf150	RNF150	10142	ENSMUSG00000047747	0.99917	0.99956	-3.48418e-05	264.062
Pla2g6	PLA2G6	9441	ENSMUSG00000042632	0.999227	0.99956	3.10391e-05	442.709
Man2a2	MAN2A2	8479	ENSMUSG00000038886	0.99923	0.99956	3.29839e-05	1363.68
Zfp804a	ZNF804A	12196	ENSMUSG00000070866	0.99926	0.99956	3.16415e-05	160.679
Wdr25	WDR25	9042	ENSMUSG00000040877	0.999345	0.99957	2.87212e-05	208.347
Bag1	BAG1	5040	ENSMUSG00000028416	0.999449	0.999599	-1.98242e-05	948.937
Ramp1	RAMP1	7264	ENSMUSG00000034353	0.999537	0.999612	1.90651e-05	1928.89
B3galt4	B3GALT4	11993	ENSMUSG00000067370	0.999703	0.999703	1.27749e-05	102.841

### Sheet: hAβ-KI
GENE SYMBOL (MGI)	GENE SYMBOL (HGNC)	ID	EMSEMBL ID	p-VALUE	ADJ. p-VALUE (BH)	logFC	baseMean
Dhcr7	DHCR7	11406	ENSMUSG00000058454	1.4355e-28	1.80844e-24	1.23779	329.809
Entpd4	ENTPD4	12950	ENSMUSG00000095463	3.91688e-17	2.46724e-13	0.715481	1206.7
Myrf	MYRF	7716	ENSMUSG00000036098	5.82825e-11	1.48282e-07	0.649197	204.931
Lzts3	LZTS3	8137	ENSMUSG00000037703	5.88516e-11	1.48282e-07	-0.849599	214.848
Serinc3	SERINC3	1385	ENSMUSG00000017707	6.59224e-10	1.18641e-06	-0.374703	2389.02
Tppp3	TPPP3	1153	ENSMUSG00000014846	1.40514e-09	2.21275e-06	0.463544	622.547
Sdhd	SDHD	19	ENSMUSG00000000171	1.58921e-09	2.22454e-06	-0.327676	1328.82
Gabra2	GABRA2	61	ENSMUSG00000000560	1.0265e-08	1.29319e-05	-1.11437	1738.64
Hdac4	HDAC4	4190	ENSMUSG00000026313	2.09732e-08	2.402e-05	0.394871	1131.78
Gpr135	GPR135	9602	ENSMUSG00000043398	3.8346e-08	4.02569e-05	-0.829049	69.3792
Prpf40a	PRPF40A	11651	ENSMUSG00000061136	4.44527e-08	4.30781e-05	-0.465545	293.299
Plppr4	PLPPR4	9760	ENSMUSG00000044667	7.22362e-08	6.50022e-05	-0.359418	2874.22
Rilpl1	RILPL1	5523	ENSMUSG00000029392	9.04497e-08	7.59657e-05	0.29378	459.17
Plcl1	PLCL1	8338	ENSMUSG00000038349	1.43122e-07	0.000112691	0.561399	144.944
Ell2	ELL2	191	ENSMUSG00000001542	2.78831e-07	0.00020663	0.956847	146.526
Mrpl24	MRPL24	1612	ENSMUSG00000019710	8.19413e-07	0.000543314	0.291635	394.242
Cldn11	CLDN11	8120	ENSMUSG00000037625	8.93277e-07	0.000562675	0.404168	2559.91
Ndn	NDN	7088	ENSMUSG00000033585	1.14954e-06	0.000689614	-0.546356	4389.41
Smc2	SMC2	5016	ENSMUSG00000028312	1.32246e-06	0.00075729	-0.990648	69.265
Fbxl18	FBXL18	12016	ENSMUSG00000066640	1.67453e-06	0.000917208	-0.258343	411.462
Klf15	KLF15	5789	ENSMUSG00000030087	2.78298e-06	0.00134846	0.345864	276.455
Coa5	COA5	4097	ENSMUSG00000026112	3.35207e-06	0.00156405	-0.161868	1241.3
4930523C07Rik	KIAA0040	12854	ENSMUSG00000090394	3.58164e-06	0.001571	1.1552	47.9493
Eea1	EEA1	7808	ENSMUSG00000036499	3.61636e-06	0.001571	-0.724566	188.398
Lrrc8a	LRRC8A	846	ENSMUSG00000007476	4.4018e-06	0.00184846	0.256205	964.428
Pik3cb	PIK3CB	6768	ENSMUSG00000032462	5.76553e-06	0.00234304	-0.662491	33.7075
Tril	TRIL	9618	ENSMUSG00000043496	6.71006e-06	0.00264166	-0.218223	645.797
Ap2s1	AP2S1	889	ENSMUSG00000008036	9.23742e-06	0.00342274	-0.113891	2108.18
Fech	FECH	3503	ENSMUSG00000024588	9.63545e-06	0.00346821	-0.225023	926.256
Tcf4	TCF4	10925	ENSMUSG00000053477	1.37519e-05	0.0048124	-0.376669	3873.15
Cryab	CRYAB	6585	ENSMUSG00000032060	1.43924e-05	0.00490043	0.226826	1408.59
Smarcd2	SMARCD2	12636	ENSMUSG00000078619	1.48755e-05	0.00493163	0.608018	72.1094
Mfsd6	MFSD6	9198	ENSMUSG00000041439	1.74944e-05	0.00542247	0.298623	500.026
Diras2	DIRAS2	10206	ENSMUSG00000047842	1.80961e-05	0.00542247	-0.416018	992.119
C4b	C4A	12401	ENSMUSG00000073418	1.84287e-05	0.00542247	0.490669	903.662
Napg	NAPG	3500	ENSMUSG00000024581	1.85082e-05	0.00542247	-0.372418	1889.83
Wdr3	WDR3	7014	ENSMUSG00000033285	1.94157e-05	0.00555905	0.347099	194.81
Bcas1	BCAS1	1078	ENSMUSG00000013523	2.30032e-05	0.00633875	0.320227	2150.54
Galnt6	GALNT6	8024	ENSMUSG00000037280	2.36826e-05	0.00633875	0.284401	203.824
Lcorl	LCORL	1264	ENSMUSG00000015882	2.4003e-05	0.00633875	-0.666213	100.534
Hs3st4	HS3ST4	12634	ENSMUSG00000078591	2.42292e-05	0.00633875	-0.352854	137.034
Cdk10	CDK10	7155	ENSMUSG00000033862	2.49104e-05	0.00633875	-0.175197	538.527
Fkbp1b	FKBP1B	2029	ENSMUSG00000020635	2.51578e-05	0.00633875	-0.272833	559.472
Arl15	ARL15	9406	ENSMUSG00000042348	2.59561e-05	0.00635729	-0.510375	319.109
Psip1	PSIP1	5096	ENSMUSG00000028484	2.6748e-05	0.00635795	0.37506	789.208
Grin2a	GRIN2A	11450	ENSMUSG00000059003	2.74163e-05	0.00639611	-0.24336	1630.21
Gnb1	GNB1	5380	ENSMUSG00000029064	3.22556e-05	0.00738828	-0.117485	8182.58
Flot1	FLOT1	11513	ENSMUSG00000059714	4.48118e-05	0.0100811	-0.170252	1287.31
Klk6	KLK6	10514	ENSMUSG00000050063	4.59459e-05	0.0101549	0.536022	56.6959
Larp4	LARP4	3108	ENSMUSG00000023025	4.7179e-05	0.0102476	-0.408104	300.68
Chd4	CHD4	11906	ENSMUSG00000063870	4.84452e-05	0.0103443	-0.417677	527.592
Ost4	OST4	8488	ENSMUSG00000038803	4.96159e-05	0.010375	-0.187419	689.857
Hnrnpab	HNRNPAB	1890	ENSMUSG00000020358	5.06218e-05	0.010375	0.48164	469.491
Ermp1	ERMP1	9986	ENSMUSG00000046324	5.17143e-05	0.010375	-0.255258	386.603
Cdhr1	CDHR1	2563	ENSMUSG00000021803	5.23167e-05	0.010375	-0.343632	119.165
Gprin3	GPRIN3	9872	ENSMUSG00000045441	5.2707e-05	0.010375	-0.378153	120.98
Cntfr	CNTFR	5074	ENSMUSG00000028444	5.75057e-05	0.0111455	0.503	188.649
Canx	CANX	1897	ENSMUSG00000020368	6.05409e-05	0.011556	-0.111308	3150.18
Rab4a	RAB4A	1596	ENSMUSG00000019478	7.107e-05	0.0133633	-0.159357	533.249
Edem1	EDEM1	5802	ENSMUSG00000030104	7.40009e-05	0.0136993	0.414507	95.9197
Hdlbp	HDLBP	7212	ENSMUSG00000034088	7.50318e-05	0.0136993	-0.225761	1006.39
Cebpa	CEBPA	7455	ENSMUSG00000034957	8.63336e-05	0.0155376	0.467454	37.4831
Atp2b1	ATP2B1	1702	ENSMUSG00000019943	8.94255e-05	0.0158674	-0.31954	3184.07
Ermn	ERMN	4408	ENSMUSG00000026830	9.32788e-05	0.0163212	0.214388	786.619
Pcnx	PCNX1	2279	ENSMUSG00000021140	9.56895e-05	0.0165137	0.407061	422.114
Eif3b	EIF3B	11180	ENSMUSG00000056076	9.80503e-05	0.0166292	0.457208	290.474
Dpp9	DPP9	151	ENSMUSG00000001229	9.89992e-05	0.0166292	0.172313	698.727
Mia2	MIA2	2216	ENSMUSG00000021000	0.00010454	0.0171039	0.294107	281.581
Apopt1	APOPT1	8158	ENSMUSG00000037787	0.000106395	0.0171842	-0.144754	415.617
Got1	GOT1	3746	ENSMUSG00000025190	0.000112753	0.0177759	0.0976639	3844.15
Bhlhe41	BHLHE41	5854	ENSMUSG00000030256	0.000112881	0.0177759	0.280013	2559.61
Cnksr2	CNKSR2	3927	ENSMUSG00000025658	0.000118163	0.0183781	-0.188228	2786.53
P4ha1	P4HA1	1695	ENSMUSG00000019916	0.000125203	0.0192354	0.203913	596.652
Wwtr1	WWTR1	4795	ENSMUSG00000027803	0.000137835	0.0209211	-0.214044	206.106
Trip11	TRIP11	2294	ENSMUSG00000021188	0.000140386	0.0210545	-0.384347	182.978
Nucks1	NUCKS1	4233	ENSMUSG00000026434	0.000144612	0.0212668	-0.181927	803.615
Fbxw2	FBXW2	7681	ENSMUSG00000035949	0.000145972	0.0212668	-0.135124	796.704
Zfp598	ZNF598	9129	ENSMUSG00000041130	0.000146866	0.0212668	0.288542	64.6761
Lsm14a	LSM14A	12009	ENSMUSG00000066568	0.000152739	0.0217112	0.290875	210.749
Myo1b	MYO1B	1463	ENSMUSG00000018417	0.000156037	0.0217112	-0.274836	116.509
Fchsd1	FCHSD1	8398	ENSMUSG00000038524	0.000156397	0.0217112	-0.318024	78.5564
Anln	ANLN	7876	ENSMUSG00000036777	0.000156828	0.0217112	0.232903	359.797
Mtg1	MTG1	8546	ENSMUSG00000039018	0.000168767	0.0231101	-0.192466	376.744
Zc3h15	ZC3H15	4505	ENSMUSG00000027091	0.000181642	0.0242599	0.146946	815.976
Ndufb8	NDUFB8	3755	ENSMUSG00000025204	0.000184381	0.0242599	-0.122093	2406.71
Ppargc1b	PPARGC1B	7157	ENSMUSG00000033871	0.000184669	0.0242599	0.199502	210.78
Cbx3	CBX3	5723	ENSMUSG00000029836	0.000184867	0.0242599	-0.149923	1527.75
Slc6a9	SLC6A9	5117	ENSMUSG00000028542	0.000189489	0.0242706	0.208536	563.718
Fa2h	FA2H	7087	ENSMUSG00000033579	0.000191448	0.0242706	0.220881	466.73
Dnajc18	DNAJC18	3407	ENSMUSG00000024350	0.000192445	0.0242706	-0.114225	1059.02
Mtmr1	MTMR1	1192	ENSMUSG00000015214	0.000192654	0.0242706	0.333258	218.209
Zfr2	ZFR2	7453	ENSMUSG00000034949	0.000195958	0.0244423	-0.144286	795.684
Usp1	USP1	5128	ENSMUSG00000028560	0.000208247	0.0254708	0.351726	177.733
Brpf1	BRPF1	198	ENSMUSG00000001632	0.000210733	0.0255271	0.266363	231.489
Elovl2	ELOVL2	2376	ENSMUSG00000021364	0.000215092	0.0255638	-0.222369	181.478
Aftph	AFTPH	10461	ENSMUSG00000049659	0.000218815	0.0255638	0.20449	324.766
Cacna2d3	CACNA2D3	2639	ENSMUSG00000021991	0.000218917	0.0255638	0.226407	1281.08
Apod	APOD	2895	ENSMUSG00000022548	0.000219153	0.0255638	0.245058	3173.25
Arglu1	ARGLU1	8956	ENSMUSG00000040459	0.000224686	0.0259688	-0.194115	567.812
Synm	SYNM	5967	ENSMUSG00000030554	0.000229647	0.0263008	-0.282912	319.26
Cirbp	CIRBP	9834	ENSMUSG00000045193	0.000238381	0.027001	-0.192862	801.824
March5	MARCH5	3165	ENSMUSG00000023307	0.000240047	0.027001	0.255509	446.864
Rabep1	RABEP1	2126	ENSMUSG00000020817	0.000243423	0.0271384	-0.171633	768.945
Actn1	ACTN1	1186	ENSMUSG00000015143	0.000251045	0.0276754	0.301809	112.862
Nelfcd	NELFCD	1292	ENSMUSG00000016253	0.000252633	0.0276754	-0.137235	653.13
Gcc2	GCC2	8236	ENSMUSG00000038039	0.000263068	0.0282115	-0.327316	317.36
Man1a2	MAN1A2	924	ENSMUSG00000008763	0.000263485	0.0282115	-0.331744	557.659
Mafb	MAFB	12500	ENSMUSG00000074622	0.000264245	0.0282115	0.204163	169.635
Mapk14	MAPK14	10919	ENSMUSG00000053436	0.000275326	0.0291475	0.289636	410.497
Tmem254b	TMEM254	2586	ENSMUSG00000021867	0.000288356	0.0302726	0.299656	294.531
Trabd	TRABD	1209	ENSMUSG00000015363	0.000290901	0.0302873	0.237227	234.56
Vgf	VGF	8070	ENSMUSG00000037428	0.000314859	0.032513	0.304704	740.739
Pdgfrb	PDGFRB	3519	ENSMUSG00000024620	0.000323495	0.0330994	-0.204494	257.476
Mcoln1	MCOLN1	571	ENSMUSG00000004567	0.000325791	0.0330994	-0.115695	840.612
Htra4	HTRA4	8062	ENSMUSG00000037406	0.000335809	0.0338442	0.298633	40.1764
Wdr1	WDR1	634	ENSMUSG00000005103	0.000348881	0.0348826	-0.0792335	3355.03
Pcdh8	PCDH8	7791	ENSMUSG00000036422	0.000364738	0.0360658	0.2892	420.581
Klf6	KLF6	5	ENSMUSG00000000078	0.00036644	0.0360658	-0.293971	85.5779
5730409E04Rik	C1orf216	12438	ENSMUSG00000073755	0.000374028	0.0363005	-0.26983	199.758
Mea1	MEA1	350	ENSMUSG00000002768	0.000374588	0.0363005	-0.106	968.175
Pum1	PUM1	5138	ENSMUSG00000028580	0.000382079	0.0365769	-0.195775	879.012
Rspo2	RSPO2	10749	ENSMUSG00000051920	0.000383247	0.0365769	-0.218037	288.763
Kmt2e	KMT2E	5350	ENSMUSG00000029004	0.000387569	0.0366256	-0.230329	545.1
Spsb3	SPSB3	3320	ENSMUSG00000024160	0.000389652	0.0366256	-0.113651	784.863
Eps8l3	EPS8L3	8996	ENSMUSG00000040600	0.000392479	0.0366256	-0.188126	228.865
Zfr	ZFR	2732	ENSMUSG00000022201	0.000426235	0.0391598	-0.145633	2659.26
Drp2	DRP2	24	ENSMUSG00000000223	0.000433037	0.0391598	-0.200919	254.051
Fgf14	FGF14	3895	ENSMUSG00000025551	0.000433872	0.0391598	-0.152529	232.337
Creg2	CREG2	10634	ENSMUSG00000050967	0.000434271	0.0391598	-0.208379	347.518
Ccser2	CCSER2	11425	ENSMUSG00000058690	0.000437812	0.0391598	-0.265966	631.679
Cox6a1	COX6A1	9254	ENSMUSG00000041697	0.000438286	0.0391598	-0.109716	7273.16
Map1b	MAP1B	10842	ENSMUSG00000052727	0.000445333	0.0395092	-0.202912	14381.5
Prkag2	PRKAG2	5313	ENSMUSG00000028944	0.000465248	0.040825	0.180155	768.925
Tnc	TNC	5035	ENSMUSG00000028364	0.000466645	0.040825	-0.267777	46.7984
Dnaja4	DNAJA4	6673	ENSMUSG00000032285	0.000473295	0.0411212	0.232058	221.584
Ociad1	OCIAD1	5424	ENSMUSG00000029152	0.000488144	0.0420199	-0.166831	2255.12
Dusp14	DUSP14	1498	ENSMUSG00000018648	0.000490552	0.0420199	0.146256	395.885
Lamtor2	LAMTOR2	4907	ENSMUSG00000028062	0.000493645	0.0420199	-0.101434	700.58
Cdkl5	CDKL5	6229	ENSMUSG00000031292	0.000501956	0.0424405	-0.178467	505.088
Msi1	MSI1	10994	ENSMUSG00000054256	0.000514226	0.0431881	0.19257	154.749
Taok1	TAOK1	1350	ENSMUSG00000017291	0.000522241	0.0435708	-0.140569	787.606
Slc13a5	SLC13A5	2120	ENSMUSG00000020805	0.000527922	0.0436538	-0.252698	102.75
Pip4k2a	PIP4K2A	4359	ENSMUSG00000026737	0.000533769	0.0436538	0.193677	369.848
Exoc4	EXOC4	5693	ENSMUSG00000029763	0.000536178	0.0436538	-0.168863	733.193
Psmb10	PSMB10	6499	ENSMUSG00000031897	0.00054184	0.0436538	-0.132316	593.831
Ccn2	CCN2	1724	ENSMUSG00000019997	0.000544027	0.0436538	-0.254109	114.59
Nktr	NKTR	6802	ENSMUSG00000032525	0.000561165	0.0440983	-0.249274	145.938
Aqp11	AQP11	9531	ENSMUSG00000042797	0.000564469	0.0440983	-0.159383	450.027
Ccng2	CCNG2	5518	ENSMUSG00000029385	0.000566512	0.0440983	0.250368	166.543
Dmd	DMD	9823	ENSMUSG00000045103	0.000568127	0.0440983	-0.157593	431.118
Dpf2	DPF2	3586	ENSMUSG00000024826	0.000570221	0.0440983	0.141414	602.185
Mobp	MOBP	6798	ENSMUSG00000032517	0.000570568	0.0440983	0.193213	10059.6
Ptpdc1	PTPDC1	8237	ENSMUSG00000038042	0.000606769	0.0466103	0.231699	163.988
Rab1b	RAB1B	3607	ENSMUSG00000024870	0.000616741	0.0469076	-0.0856769	2411.7
Trf	TF	6817	ENSMUSG00000032554	0.000619549	0.0469076	0.191319	6603.91
Napb	NAPB	4658	ENSMUSG00000027438	0.000621811	0.0469076	-0.0885373	7645.82
Cort	CORT	5331	ENSMUSG00000028971	0.000643824	0.0482792	0.239507	103.001
Nsf	NSF	7241	ENSMUSG00000034187	0.000650862	0.0485181	-0.0858045	12904.1
Megf6	MEGF6	11345	ENSMUSG00000057751	0.000659471	0.0485419	-0.232124	48.5254
Arhgef10	ARHGEF10	12271	ENSMUSG00000071176	0.000663766	0.0485419	0.193319	266.567
Gjb6	GJB6	8849	ENSMUSG00000040055	0.000666593	0.0485419	0.15688	764.858
Camk1d	CAMK1D	8579	ENSMUSG00000039145	0.000673094	0.0487335	-0.184407	1097.38
Zdhhc20	ZDHHC20	2627	ENSMUSG00000021969	0.000702045	0.0504204	0.185683	477.361
Amigo2	AMIGO2	10259	ENSMUSG00000048218	0.000724002	0.051143	0.204507	197.558
Magi3	MAGI3	10817	ENSMUSG00000052539	0.000726671	0.051143	-0.214583	65.3938
Tle1	TLE1	900	ENSMUSG00000008305	0.00073084	0.0511507	0.184911	192.389
Rnf111	RNF111	6641	ENSMUSG00000032217	0.000755855	0.0526092	0.162235	357.287
Slc7a5	SLC7A5	8831	ENSMUSG00000040010	0.000774959	0.0536425	0.193758	190.631
Bst2	BST2	10042	ENSMUSG00000046718	0.000781983	0.053747	0.218714	108.484
Ubald1	UBALD1	8696	ENSMUSG00000039568	0.000787452	0.053747	0.0999544	1432.54
Clstn3	CLSTN3	894	ENSMUSG00000008153	0.000789268	0.053747	-0.102811	3575.8
Vwf	VWF	238	ENSMUSG00000001930	0.000799837	0.0541739	0.217396	184.704
Foxn3	FOXN3	7117	ENSMUSG00000033713	0.00081977	0.0547753	0.181361	485.664
Pja2	PJA2	3289	ENSMUSG00000024083	0.000823489	0.0547753	-0.123014	5342.03
Mpv17l	MPV17L	2951	ENSMUSG00000022679	0.000826108	0.0547753	-0.112696	1085.02
Arih2	ARIH2	11936	ENSMUSG00000064145	0.000853384	0.0561127	-0.140033	520.155
Nrsn1	NRSN1	10369	ENSMUSG00000048978	0.000857919	0.0561127	-0.110054	3481.96
Rcn3	RCN3	1602	ENSMUSG00000019539	0.000859641	0.0561127	-0.185288	141.172
Ncan	NCAN	301	ENSMUSG00000002341	0.000897043	0.0582523	-0.0877849	3149.93
C2cd2l	C2CD2L	6609	ENSMUSG00000032120	0.000903772	0.0583106	0.205699	1321.49
Gdap1	GDAP1	3956	ENSMUSG00000025777	0.000911342	0.0583106	-0.0974528	1166.01
Slc35f4	SLC35F4	2584	ENSMUSG00000021852	0.000913809	0.0583106	-0.161702	158.46
Aatk	AATK	3827	ENSMUSG00000025375	0.000916455	0.0583106	0.114452	2407.24
Rrp8	RRP8	6109	ENSMUSG00000030888	0.000931332	0.058901	0.195042	119.195
Kif5b	KIF5B	815	ENSMUSG00000006740	0.000938486	0.058901	-0.177095	2244.16
Rpl23	RPL23	12293	ENSMUSG00000071415	0.000944822	0.058901	0.109772	1395.34
Gpc5	GPC5	2695	ENSMUSG00000022112	0.000947339	0.058901	-0.129842	516.952
Mapk9	MAPK9	1896	ENSMUSG00000020366	0.000949111	0.058901	0.18395	1161.53
Tmem175	TMEM175	1077	ENSMUSG00000013495	0.00095967	0.0592643	-0.114141	625.316
Tspan3	TSPAN3	6697	ENSMUSG00000032324	0.00096682	0.0593459	-0.0806405	6519.65
Syt10	SYT10	11841	ENSMUSG00000063260	0.000972179	0.0593459	-0.204297	41.4437
Retreg1	RETREG1	2765	ENSMUSG00000022270	0.000975124	0.0593459	0.203855	222.297
Aplp1	APLP1	800	ENSMUSG00000006651	0.000983765	0.0593707	0.197952	7555.12
Otub1	OTUB1	3559	ENSMUSG00000024767	0.000984955	0.0593707	-0.0853947	3754.96
Tcea2	TCEA2	11501	ENSMUSG00000059540	0.000992137	0.0595187	-0.135153	467.448
Cdo1	CDO1	6956	ENSMUSG00000033022	0.00100382	0.059934	-0.163696	233.746
Znrf1	ZNRF1	7080	ENSMUSG00000033545	0.00101165	0.0601171	0.198042	307.861
Ivns1abp	IVNS1ABP	3144	ENSMUSG00000023150	0.00102806	0.0605509	0.0912455	911.032
Ifi27l2a	IFI27L2	12692	ENSMUSG00000079017	0.00102911	0.0605509	0.172711	35.8696
Flrt2	FLRT2	10144	ENSMUSG00000047414	0.00103541	0.0605509	-0.180698	203.483
Ncs1	NCS1	11785	ENSMUSG00000062661	0.00103818	0.0605509	-0.107873	5196.64
Slc6a1	SLC6A1	5883	ENSMUSG00000030310	0.00105748	0.0612644	-0.0870862	5921.65
Map9	MAP9	7161	ENSMUSG00000033900	0.001065	0.0612644	-0.19679	364.446
Hspe1	HSPE1	12429	ENSMUSG00000073676	0.00111311	0.0632679	0.106123	931.909
Add2	ADD2	5750	ENSMUSG00000030000	0.0011149	0.0632679	-0.194695	1471.72
Sesn1	SESN1	8332	ENSMUSG00000038332	0.00112419	0.0635089	0.0968196	704.921
Naa25	NAA25	9509	ENSMUSG00000042719	0.0011467	0.0642502	-0.16476	408.944
Wdr45b	WDR45B	3740	ENSMUSG00000025173	0.00114751	0.0642502	-0.086133	824.219
Zmym5	ZMYM5	8858	ENSMUSG00000040123	0.00115547	0.0644098	-0.132474	217.712
Cpne3	CPNE3	4983	ENSMUSG00000028228	0.00117617	0.0650336	-0.155294	138.956
Dazap2	DAZAP2	42	ENSMUSG00000000346	0.00117699	0.0650336	-0.106798	1971.23
Rflnb	RFLNB	2141	ENSMUSG00000020846	0.00122207	0.0672301	0.179353	95.7244
Lims1	LIMS1	1697	ENSMUSG00000019920	0.0012416	0.0678913	-0.186405	262.438
Ccpg1os	C15orf65	12788	ENSMUSG00000086158	0.00125664	0.0678913	0.169152	70.8125
Fus	FUS	6071	ENSMUSG00000030795	0.0012609	0.0678913	-0.171233	709.182
Atf6	ATF6	4330	ENSMUSG00000026663	0.00126626	0.0678913	-0.149059	394.473
Slitrk3	SLITRK3	10273	ENSMUSG00000048304	0.00126643	0.0678913	-0.11441	931.847
Phf3	PHF3	10353	ENSMUSG00000048874	0.00128398	0.0684691	-0.183919	207.405
Josd2	JOSD2	8456	ENSMUSG00000038695	0.00129235	0.0684691	0.118093	811.176
Mef2a	MEF2A	5970	ENSMUSG00000030557	0.00129502	0.0684691	-0.173137	598.127
Washc2	WASHC2A	3300	ENSMUSG00000024104	0.00129895	0.0684691	-0.140594	919.682
C3	C3	3322	ENSMUSG00000024164	0.0013071	0.0686118	0.173525	31.9728
Itih5	ITIH5	3958	ENSMUSG00000025780	0.00132511	0.0689499	-0.144958	196.413
Arhgef17	ARHGEF17	6920	ENSMUSG00000032875	0.00132996	0.0689499	0.161961	990.001
Gmeb1	GMEB1	5293	ENSMUSG00000028901	0.00133814	0.0690898	-0.150915	326.342
Rufy1	RUFY1	1899	ENSMUSG00000020375	0.00135419	0.0696328	0.139159	370.088
Fstl5	FSTL5	7213	ENSMUSG00000034098	0.00136047	0.0696718	-0.145969	291.666
Sugt1	SUGT1	2658	ENSMUSG00000022024	0.00139028	0.0709098	0.131747	692.725
Tpst1	TPST1	7221	ENSMUSG00000034118	0.00144544	0.0733157	0.10471	447.141
Dnajb5	DNAJB5	7702	ENSMUSG00000036052	0.00144948	0.0733157	0.154775	539.061
Dnajc5	DNAJC5	96	ENSMUSG00000000826	0.00145491	0.0733157	-0.0802825	3386.23
St7	ST7	5593	ENSMUSG00000029534	0.00147868	0.0742169	0.154555	200.022
Cidea	CIDEA	3475	ENSMUSG00000024526	0.00152633	0.0763042	-0.156415	140.818
Tubgcp3	TUBGCP3	87	ENSMUSG00000000759	0.0015416	0.0766048	-0.115882	404.391
Alkbh8	ALKBH8	4005	ENSMUSG00000025899	0.0015462	0.0766048	-0.166022	215.067
Tmem163	TMEM163	4201	ENSMUSG00000026347	0.00155141	0.0766048	0.159705	71.2764
Cdc40	CDC40	8370	ENSMUSG00000038446	0.0015604	0.0766048	-0.117965	582.721
Prdm16	PRDM16	8657	ENSMUSG00000039410	0.00156274	0.0766048	-0.171637	283.91
Pspc1	PSPC1	2613	ENSMUSG00000021938	0.00157256	0.0766244	0.171762	175.038
Cdh4	CDH4	36	ENSMUSG00000000305	0.00157531	0.0766244	-0.171788	57.1845
Chst1	CHST1	4552	ENSMUSG00000027221	0.00158352	0.0767278	0.171878	1374.96
Osbpl8	OSBPL8	1818	ENSMUSG00000020189	0.00159524	0.0768211	-0.109107	347.489
Cdkl2	CDKL2	5528	ENSMUSG00000029403	0.00160476	0.0768211	-0.145544	246.542
Mink1	MINK1	2130	ENSMUSG00000020827	0.00160642	0.0768211	0.169243	1323.43
Mfap3l	MFAP3L	6386	ENSMUSG00000031647	0.00160984	0.0768211	-0.16779	181.925
Abi2	ABI2	4380	ENSMUSG00000026782	0.00161799	0.0769188	-0.132244	1550.21
Fam3c	FAM3C	5660	ENSMUSG00000029672	0.00165191	0.0780217	0.138076	626.998
Grin1	GRIN1	4467	ENSMUSG00000026959	0.00165358	0.0780217	0.104436	3256.31
Cyb5r4	CYB5R4	6919	ENSMUSG00000032872	0.00166564	0.0782977	0.155866	391.574
Creld2	CRELD2	3161	ENSMUSG00000023272	0.00167299	0.0783507	0.139795	211.551
B2m	B2M	11621	ENSMUSG00000060802	0.0016878	0.0784399	0.153878	2249.02
Btaf1	BTAF1	8988	ENSMUSG00000040565	0.00169727	0.0784399	-0.167689	77.9876
Sptb	SPTB	2243	ENSMUSG00000021061	0.00169912	0.0784399	-0.142947	542.022
Sfxn1	SFXN1	2416	ENSMUSG00000021474	0.00170051	0.0784399	0.104507	656.376
Kifc3	KIFC3	6447	ENSMUSG00000031788	0.00170603	0.0784399	0.160115	291.208
5730455P16Rik	C17orf75	11289	ENSMUSG00000057181	0.00173018	0.0789035	-0.132406	677.149
Slain2	SLAIN2	7712	ENSMUSG00000036087	0.00173244	0.0789035	0.151906	121.103
1700025G04Rik	C1orf21	6865	ENSMUSG00000032666	0.0017349	0.0789035	0.153326	244.319
Pgm2l1	PGM2L1	6038	ENSMUSG00000030729	0.00174208	0.078945	-0.121046	1071.69
Cers2	CERS2	1240	ENSMUSG00000015714	0.0017669	0.0797827	0.11475	839.773
Stim2	STIM2	8583	ENSMUSG00000039156	0.00179915	0.080495	0.161932	678.25
Cdk2ap2	CDK2AP2	3602	ENSMUSG00000024856	0.00180063	0.080495	0.112181	335.823
Ankrd13a	ANKRD13A	9299	ENSMUSG00000041870	0.00180228	0.080495	0.164288	99.1963
Lpcat4	LPCAT4	4517	ENSMUSG00000027134	0.00180823	0.080495	0.139208	635.96
Serpine2	SERPINE2	4165	ENSMUSG00000026249	0.00183224	0.0812768	-0.0885659	2140.48
Orai1	ORAI1	10465	ENSMUSG00000049686	0.00185809	0.082134	0.162312	88.6466
Pgs1	PGS1	1387	ENSMUSG00000017715	0.00187689	0.0826749	-0.0925236	1052.35
Bcar1	BCAR1	6530	ENSMUSG00000031955	0.00189452	0.0831608	0.144594	613.683
Nutf2	NUTF2	910	ENSMUSG00000008450	0.00190483	0.083249	-0.148791	93.9949
Gosr2	GOSR2	2196	ENSMUSG00000020946	0.00190974	0.083249	-0.0910768	1225.82
Map1a	MAP1A	4568	ENSMUSG00000027254	0.00193376	0.0840054	-0.159849	2592.18
Pcmtd1	PCMTD1	10671	ENSMUSG00000051285	0.00194306	0.0841191	-0.148157	796.669
Wwp1	WWP1	9115	ENSMUSG00000041058	0.00198106	0.0853774	0.134787	153.716
Mmd	MMD	507	ENSMUSG00000003948	0.00198568	0.0853774	0.113577	2862
Sox10	SOX10	6949	ENSMUSG00000033006	0.0019934	0.0854178	0.126524	472.585
Nkx6-2	NKX6-2	9169	ENSMUSG00000041309	0.00200936	0.08581	0.151761	139.112
Gopc	GOPC	1673	ENSMUSG00000019861	0.0020191	0.0858141	0.155262	270.999
Hcn3	HCN3	4902	ENSMUSG00000028051	0.00202308	0.0858141	0.152694	110.113
1810009A15Rik	C11orf98	12316	ENSMUSG00000071653	0.00203335	0.0859603	0.131972	179.596
Wdfy1	WDFY1	12426	ENSMUSG00000073643	0.00205714	0.086123	-0.116996	441.978
Serpina3n	SERPINA3	2254	ENSMUSG00000021091	0.00205771	0.086123	0.147733	514.555
Rundc3b	RUNDC3B	8989	ENSMUSG00000040570	0.00209606	0.0870514	0.148222	205.52
E2f4	E2F4	1157	ENSMUSG00000014859	0.0021026	0.0870514	0.151079	190.854
Ergic2	ERGIC2	5879	ENSMUSG00000030304	0.00211901	0.0870514	-0.140307	521.679
Tlcd2	TLCD2	8297	ENSMUSG00000038217	0.00212135	0.0870514	-0.144515	85.2405
Megf11	MEGF11	7803	ENSMUSG00000036466	0.00215625	0.0881961	-0.142819	244.987
Mpi	MPI	6686	ENSMUSG00000032306	0.00217302	0.0882199	-0.101219	721.759
Tmem242	TMEM242	616	ENSMUSG00000004945	0.00217533	0.0882199	-0.105498	382.29
Dcaf7	DCAF7	10417	ENSMUSG00000049354	0.00217784	0.0882199	-0.110931	2291
D16Ertd472e	C21orf91	3044	ENSMUSG00000022864	0.00218757	0.0883303	-0.152661	92.9851
Rpa1	RPA1	85	ENSMUSG00000000751	0.00219771	0.0883931	0.0944498	665.591
Snx9	SNX9	306	ENSMUSG00000002365	0.00220316	0.0883931	0.150171	89.0087
Tln2	TLN2	10837	ENSMUSG00000052698	0.00221214	0.0884716	-0.152361	348.381
Dab1	DAB1	5105	ENSMUSG00000028519	0.00222087	0.0885395	-0.116052	1146.92
Ufl1	UFL1	8924	ENSMUSG00000040359	0.00223352	0.0886786	-0.120025	384.649
Speg	SPEG	4144	ENSMUSG00000026207	0.00224248	0.0886786	0.139379	1184.06
Actg1	ACTG1	11799	ENSMUSG00000062825	0.00224547	0.0886786	-0.0673447	21389.3
Hnrnpul1	HNRNPUL1	9039	ENSMUSG00000040725	0.00225863	0.0889195	0.148187	408.927
Pitpnb	PITPNB	10509	ENSMUSG00000050017	0.00228719	0.0892255	-0.0854597	1190.46
Hnrnpu	HNRNPU	8711	ENSMUSG00000039630	0.00229079	0.0892255	0.115381	1302.62
Ece2	ECE2	13092	ENSMUSG00000115219	0.00229093	0.0892255	0.150601	31.6372
Epha4	EPHA4	4157	ENSMUSG00000026235	0.00229473	0.0892255	-0.143786	1266.18
Ifi27	IFI27L2	11941	ENSMUSG00000064215	0.00231363	0.0896836	0.148535	743.403
Ulk2	ULK2	594	ENSMUSG00000004798	0.0023337	0.0899252	0.146628	381.162
Odc1	ODC1	1034	ENSMUSG00000011179	0.00233414	0.0899252	0.148393	521.634
Scn2a	SCN2A	12568	ENSMUSG00000075318	0.00235867	0.0905932	-0.136881	924.435
Rapgef3	RAPGEF3	2857	ENSMUSG00000022469	0.00239018	0.0915243	0.140205	376.575
Myh10	MYH10	2171	ENSMUSG00000020900	0.00240916	0.0919715	-0.122205	593.143
Zfp579	ZNF579	10714	ENSMUSG00000051550	0.00242009	0.0921097	0.1478	181.703
Mettl15	METTL15	11295	ENSMUSG00000057234	0.00246045	0.0933637	0.140715	91.6768
Msl1	MSL1	10860	ENSMUSG00000052915	0.00247089	0.0933676	0.142761	366.352
Ak3	AK3	3567	ENSMUSG00000024782	0.00247605	0.0933676	0.102834	952.355
Mettl22	METTL22	8641	ENSMUSG00000039345	0.00248279	0.0933676	-0.12968	355.135
Celf3	CELF3	4945	ENSMUSG00000028137	0.00251581	0.0942703	-0.119224	735.556
Smtn	SMTN	1933	ENSMUSG00000020439	0.00253364	0.0942703	0.140146	125.326
Rasal3	RASAL3	10769	ENSMUSG00000052142	0.00253537	0.0942703	0.140632	35.1302
Asic4	ASIC4	6950	ENSMUSG00000033007	0.00253672	0.0942703	-0.145548	56.2089
Ttc9	TTC9	9513	ENSMUSG00000042734	0.00258157	0.0956547	0.141729	171.219
Islr2	ISLR2	10667	ENSMUSG00000051243	0.00260131	0.0957175	0.143474	168.301
Kcna4	KCNA4	9475	ENSMUSG00000042604	0.00260606	0.0957175	-0.144159	233.916
Kif1bp	KIF1BP	7931	ENSMUSG00000036955	0.0026236	0.0960351	0.140886	1452.16
Ier5	IER5	11244	ENSMUSG00000056708	0.00263982	0.0960351	0.14122	86.7244
Plod3	PLOD3	598	ENSMUSG00000004846	0.00264251	0.0960351	0.109498	325.735
Rpl24	RPL24	13002	ENSMUSG00000098274	0.00264803	0.0960351	0.0990894	2018.78
Ust	UST	10185	ENSMUSG00000047712	0.00265282	0.0960351	0.142858	476.752
Mtx3	MTX3	2515	ENSMUSG00000021704	0.00266891	0.0960879	-0.130758	142.354
Chga	CHGA	2299	ENSMUSG00000021194	0.00266953	0.0960879	0.0754177	1589.77
Ino80b	INO80B-WBP1	5762	ENSMUSG00000030034	0.0026895	0.096531	0.12252	71.2703
Hint1	HINT1	1851	ENSMUSG00000020267	0.00270609	0.0967778	0.0845185	1712.67
Srp19	SRP19	1130	ENSMUSG00000014504	0.00271175	0.0967778	0.0914976	529.168
Cacng2	CACNG2	1563	ENSMUSG00000019146	0.0027311	0.0969976	-0.123774	375.68
Abi3	ABI3	1454	ENSMUSG00000018381	0.00274042	0.0969976	0.137462	63.9809
Ptprz1	PTPRZ1	12130	ENSMUSG00000068748	0.00274443	0.0969976	-0.12397	1003.35
Thoc2	THOC2	8082	ENSMUSG00000037475	0.0027487	0.0969976	-0.139309	287.242
Vim	VIM	4357	ENSMUSG00000026728	0.00276189	0.0971909	0.140418	618.347
Ogdhl	OGDHL	2604	ENSMUSG00000021913	0.00277106	0.0972419	0.0865968	1522.31
Slc39a10	SLC39A10	4041	ENSMUSG00000025986	0.00279719	0.0978861	-0.13484	872.473
Pdlim1	PDLIM1	11082	ENSMUSG00000055044	0.00281153	0.0981152	0.138481	116.231
Trex1	TREX1	10470	ENSMUSG00000049734	0.00282799	0.0984171	-0.128507	110.471
Gabrg2	GABRG2	1932	ENSMUSG00000020436	0.00284834	0.0985027	-0.0769157	1985.29
Ccni	CCNI	11819	ENSMUSG00000063015	0.00285339	0.0985027	0.0992633	805.022
Csnk1d	CSNK1D	3736	ENSMUSG00000025162	0.0028539	0.0985027	0.108222	1340.36
Lrfn1	LRFN1	5982	ENSMUSG00000030600	0.002864	0.0985809	0.104406	88.5253
Nlgn1	NLGN1	11910	ENSMUSG00000063887	0.00291346	0.0990929	-0.133398	733.581
Nab2	NAB2	3834	ENSMUSG00000025402	0.00291911	0.0990929	0.124095	301.637
Usp30	USP30	5620	ENSMUSG00000029592	0.0029318	0.0990929	0.130787	295.492
Ccdc148	CCDC148	7850	ENSMUSG00000036641	0.0029353	0.0990929	-0.131513	136.374
Zfp13	ZNF205	11725	ENSMUSG00000062012	0.00294437	0.0990929	-0.113807	235.209
Lysmd4	LYSMD4	9646	ENSMUSG00000043831	0.00295083	0.0990929	-0.12228	327.531
Cbarp	CBARP	7612	ENSMUSG00000035640	0.00295959	0.0990929	0.128557	1506.92
Pcdhb16	PCDHB13	10219	ENSMUSG00000047910	0.00296494	0.0990929	-0.137273	42.8971
Thtpa	THTPA	9905	ENSMUSG00000045691	0.00296531	0.0990929	-0.0977755	402.889
Ddr1	DDR1	464	ENSMUSG00000003534	0.0029781	0.0990929	0.118244	746.456
Rita1	RITA1	5625	ENSMUSG00000029600	0.00298141	0.0990929	-0.103763	253.602
Gm21992	RBM4	12970	ENSMUSG00000096370	0.00299238	0.0990929	-0.0688312	48.5575
Clk3	CLK3	6693	ENSMUSG00000032316	0.0029927	0.0990929	0.126155	497.982
Fam122a	FAM122A	12543	ENSMUSG00000074922	0.00301044	0.0990929	0.13276	69.7434
Zfp445	ZNF445	10093	ENSMUSG00000047036	0.00301332	0.0990929	-0.131047	544.92
Fkbp5	FKBP5	3352	ENSMUSG00000024222	0.00302118	0.0990929	0.13627	179.981
Bad	BAD	3651	ENSMUSG00000024959	0.00305461	0.0990929	-0.104068	362.214
Hdac3	HDAC3	3448	ENSMUSG00000024454	0.00305788	0.0990929	-0.0762536	1039.99
Cnpy3	CNPY3	3235	ENSMUSG00000023973	0.00306338	0.0990929	0.0715873	912.041
Lzts2	LZTS2	7550	ENSMUSG00000035342	0.00307069	0.0990929	0.101898	356.322
Mob1a	MOB1A	9570	ENSMUSG00000043131	0.0030722	0.0990929	-0.112674	263.369
Pcdhb11	PCDHB5	10703	ENSMUSG00000051486	0.00307313	0.0990929	0.136106	44.6084
Swap70	SWAP70	6139	ENSMUSG00000031015	0.00307545	0.0990929	-0.125357	128.003
Plpp6	PLPP6	8853	ENSMUSG00000040105	0.00307995	0.0990929	0.125885	414.86
Cwc15	CWC15	526	ENSMUSG00000004096	0.00308582	0.0990929	0.0833704	597.582
Zfp652	ZNF652	12585	ENSMUSG00000075595	0.0031068	0.0990929	-0.104923	352.586
Klhl32	KLHL32	8934	ENSMUSG00000040387	0.00310888	0.0990929	-0.123193	134.987
Agtpbp1	AGTPBP1	2453	ENSMUSG00000021557	0.0031126	0.0990929	-0.130776	803.193
Pias2	PIAS2	3845	ENSMUSG00000025423	0.00311664	0.0990929	0.128177	382.031
Jam3	JAM3	6552	ENSMUSG00000031990	0.00312099	0.0990929	0.106088	339.969
Smndc1	SMNDC1	3683	ENSMUSG00000025024	0.00313282	0.0990929	0.127547	293.154
Nav3	NAV3	1813	ENSMUSG00000020181	0.00314031	0.0990929	-0.134904	296.723
Crhbp	CRHBP	2500	ENSMUSG00000021680	0.0031463	0.0990929	0.116523	329.513
Gpr26	GPR26	8860	ENSMUSG00000040125	0.00319469	0.100113	-0.125633	271.28
Bcan	BCAN	604	ENSMUSG00000004892	0.00320106	0.100113	-0.0885201	3769.06
Fam171b	FAM171B	10287	ENSMUSG00000048388	0.00320253	0.100113	-0.0771547	3115.24
Gabarapl2	GABARAPL2	6525	ENSMUSG00000031950	0.00321388	0.100219	0.0687673	2763.02
Ankrd12	ANKRD12	7363	ENSMUSG00000034647	0.0032352	0.100332	-0.130822	503.103
Gse1	GSE1	6463	ENSMUSG00000031822	0.00323658	0.100332	0.132649	496.34
Mfn1	MFN1	4750	ENSMUSG00000027668	0.00324235	0.100332	0.13216	366.509
Bbx	BBX	2937	ENSMUSG00000022641	0.00324937	0.100332	-0.129473	118.452
Purb	PURB	12929	ENSMUSG00000094483	0.00329313	0.101415	-0.123168	1299.8
Ahctf1	AHCTF1	4259	ENSMUSG00000026491	0.00332207	0.101415	-0.131515	143.433
U2surp	U2SURP	6744	ENSMUSG00000032407	0.00332221	0.101415	-0.132462	381.395
Macrod1	MACROD1	7756	ENSMUSG00000036278	0.00332315	0.101415	0.129003	72.9603
Abhd13	ABHD13	8937	ENSMUSG00000040396	0.00332469	0.101415	0.132108	190.459
Smyd4	SMYD4	1521	ENSMUSG00000018809	0.00342219	0.104137	-0.130593	212.356
Herpud2	HERPUD2	908	ENSMUSG00000008429	0.00347328	0.105213	0.125178	315.464
Plekhg3	PLEKHG3	10829	ENSMUSG00000052609	0.00347425	0.105213	0.128514	152.358
Far1	FAR1	6054	ENSMUSG00000030759	0.0035523	0.107319	-0.123285	523.079
Pcdhb22	PCDHB15	12419	ENSMUSG00000073591	0.00358513	0.107947	-0.124432	39.8668
Ubac1	UBAC1	7773	ENSMUSG00000036352	0.00359023	0.107947	0.120213	322.393
Gnptab	GNPTAB	7546	ENSMUSG00000035311	0.00360936	0.108264	0.12648	267.985
Sart1	SART1	8580	ENSMUSG00000039148	0.00363157	0.108671	0.12654	240.5
Prmt7	PRMT7	11556	ENSMUSG00000060098	0.00364623	0.108707	-0.0937032	722.638
Ift43	IFT43	875	ENSMUSG00000007867	0.00365004	0.108707	0.124086	101.935
Tmpo	TMPO	1710	ENSMUSG00000019961	0.0036883	0.109338	0.127491	83.7528
Sdhb	SDHB	974	ENSMUSG00000009863	0.00368856	0.109338	-0.0624063	2802.22
Ndst1	NDST1	10974	ENSMUSG00000054008	0.00372864	0.110247	-0.119133	363.984
Map2	MAP2	1194	ENSMUSG00000015222	0.00374478	0.110247	-0.118397	1807.57
Nat8f4	NAT8	12105	ENSMUSG00000068299	0.00375462	0.110247	-0.118396	167.734
Nudt3	NUDT3	3347	ENSMUSG00000024213	0.00375709	0.110247	0.113277	1343.41
Golgb1	GOLGB1	7258	ENSMUSG00000034243	0.00376884	0.110247	-0.119204	296.126
Nrarp	NRARP	12606	ENSMUSG00000078202	0.00377173	0.110247	0.106138	87.8081
Secisbp2l	SECISBP2L	7482	ENSMUSG00000035093	0.0037864	0.110419	-0.113048	421.716
Zc3h13	ZC3H13	2644	ENSMUSG00000022000	0.00381731	0.111063	-0.118163	216.223
Bap1	BAP1	2598	ENSMUSG00000021901	0.00383348	0.111148	-0.0788453	2152.59
Hic2	HIC2	10541	ENSMUSG00000050240	0.00383786	0.111148	0.121038	47.5003
Dock10	DOCK10	8431	ENSMUSG00000038608	0.00384699	0.111157	0.124018	2778.87
Cbfa2t3	CBFA2T3	766	ENSMUSG00000006362	0.00389833	0.111778	0.125327	187.746
Dcun1d5	DCUN1D5	6559	ENSMUSG00000032002	0.00390926	0.111778	0.122406	246.147
Bdp1	BDP1	10460	ENSMUSG00000049658	0.00391076	0.111778	-0.108059	90.1143
Zfp354c	ZNF354C	9781	ENSMUSG00000044807	0.00391167	0.111778	-0.108398	199.477
Zzef1	ZZEF1	11137	ENSMUSG00000055670	0.00391354	0.111778	-0.118807	218.94
Tfeb	TFEB	3240	ENSMUSG00000023990	0.00392174	0.111778	0.125067	59.2282
Stk11	STK11	395	ENSMUSG00000003068	0.00394008	0.112048	-0.124851	132.166
Tmem234	TMEM234	5242	ENSMUSG00000028797	0.00400495	0.113636	-0.0886717	1058.13
Epha5	EPHA5	5471	ENSMUSG00000029245	0.00403516	0.114236	-0.1046	1063.02
Rcn2	RCN2	6694	ENSMUSG00000032320	0.00406945	0.114703	-0.0734444	1867.45
Glyr1	GLYR1	2887	ENSMUSG00000022536	0.00407898	0.114703	-0.0773229	1990.57
Cntrob	CNTROB	6894	ENSMUSG00000032782	0.00407898	0.114703	0.123341	97.1187
Slmap	SLMAP	2588	ENSMUSG00000021870	0.00410866	0.11528	0.121461	415.654
Lmo3	LMO3	5842	ENSMUSG00000030226	0.00413051	0.11543	-0.0800757	1532.23
Ttc37	TTC37	7189	ENSMUSG00000033991	0.00413232	0.11543	0.1222	69.8163
N4bp2	N4BP2	8161	ENSMUSG00000037795	0.00415794	0.115564	0.0886823	32.7608
Epop	EPOP	9609	ENSMUSG00000043439	0.00416416	0.115564	0.0900874	63.5419
Ostm1	OSTM1	8316	ENSMUSG00000038280	0.00416943	0.115564	-0.0806414	670.737
Klhdc9	KLHDC9	9848	ENSMUSG00000045259	0.00417382	0.115564	-0.119718	95.8342
Stip1	STIP1	3656	ENSMUSG00000024966	0.00420711	0.116231	0.0814873	1866.89
Usp53	USP53	8735	ENSMUSG00000039701	0.0042596	0.117423	-0.118187	109.402
Retreg2	RETREG2	10415	ENSMUSG00000049339	0.00428075	0.117749	0.120632	1604.81
Sh3pxd2a	SH3PXD2A	10938	ENSMUSG00000053617	0.00429141	0.117785	0.113476	115.492
Fkbp4	FKBP4	5905	ENSMUSG00000030357	0.00430313	0.11785	0.0723207	1715.33
Gja1	GJA1	10630	ENSMUSG00000050953	0.00432854	0.118288	-0.0817445	2984.94
Gria3	GRIA3	246	ENSMUSG00000001986	0.00433819	0.118296	-0.10224	1174.91
Lingo3	LINGO3	10648	ENSMUSG00000051067	0.00438394	0.119285	0.116225	461.15
Hsd11b1	HSD11B1	1288	ENSMUSG00000016194	0.00441601	0.119469	-0.10676	492.195
Nudt9	NUDT9	5491	ENSMUSG00000029310	0.00442304	0.119469	0.106746	569.764
Idnk	IDNK	10508	ENSMUSG00000050002	0.00442456	0.119469	0.100494	200.25
Plaa	PLAA	5136	ENSMUSG00000028577	0.0044303	0.119469	-0.0891994	406.15
Pex6	PEX6	348	ENSMUSG00000002763	0.00443813	0.119469	0.119422	300.299
Ogfod2	OGFOD2	3183	ENSMUSG00000023707	0.00444935	0.119516	-0.103482	361.74
Slc31a2	SLC31A2	11986	ENSMUSG00000066152	0.00456487	0.121885	0.117031	127.626
Gprc5b	GPRC5B	923	ENSMUSG00000008734	0.00456571	0.121885	0.0960999	417.041
Nr6a1	NR6A1	11920	ENSMUSG00000063972	0.00456659	0.121885	-0.116961	40.3486
Pomc	POMC	2047	ENSMUSG00000020660	0.00462141	0.123088	0.0619165	43.8587
Adra1d	ADRA1D	4607	ENSMUSG00000027335	0.00463638	0.123226	0.105374	303.807
Tubb2a	TUBB2A	11424	ENSMUSG00000058672	0.00469699	0.124574	-0.0657135	14414.4
Ddx19b	DDX19B	7104	ENSMUSG00000033658	0.0047695	0.126231	-0.116164	150.092
Nrde2	NRDE2	2289	ENSMUSG00000021179	0.00479641	0.126678	-0.105487	209.47
Akap1	AKAP1	1466	ENSMUSG00000018428	0.00481392	0.126779	0.100234	322.764
Ctsa	CTSA	1398	ENSMUSG00000017760	0.0048204	0.126779	0.0849202	1445.26
Itpk1	ITPK1	11361	ENSMUSG00000057963	0.00486051	0.127507	0.0906377	821.293
Zdhhc4	ZDHHC4	226	ENSMUSG00000001844	0.00488192	0.127507	-0.0934059	368.053
Slc25a51	SLC25A52	9939	ENSMUSG00000045973	0.00490382	0.127507	0.0933263	988.505
Mrps36	MRPS36	11678	ENSMUSG00000061474	0.00491592	0.127507	0.0894504	434.758
Trpc4	TRPC4	4776	ENSMUSG00000027748	0.00491889	0.127507	0.0880269	389.105
Gpd2	GPD2	4407	ENSMUSG00000026827	0.00493735	0.127679	-0.110098	784.303
Nefh	NEFH	1912	ENSMUSG00000020396	0.00494581	0.127679	0.0991203	398.859
Atp13a4	ATP13A4	8257	ENSMUSG00000038094	0.00498775	0.127704	-0.113085	114.193
Klhl22	KLHL22	2979	ENSMUSG00000022750	0.00499711	0.127704	-0.0772183	1157
Coa7	COA7	10279	ENSMUSG00000048351	0.00500379	0.127704	-0.109653	240.684
Abhd8	ABHD8	884	ENSMUSG00000007950	0.00501787	0.127704	-0.0694917	4025.19
R3hdm4	R3HDM4	7644	ENSMUSG00000035781	0.00502093	0.127704	-0.0934508	5007.5
Tmem151b	TMEM151B	12985	ENSMUSG00000096847	0.0050215	0.127704	-0.0750336	1361.49
Gpr68	GPR68	10145	ENSMUSG00000047415	0.00502788	0.127704	0.114774	238.592
Fsd1	FSD1	1041	ENSMUSG00000011589	0.00504926	0.127812	-0.0898359	570.707
Dcaf10	DCAF10	7595	ENSMUSG00000035572	0.00505242	0.127812	0.0974594	99.1839
2010300C02Rik	KIAA1211L	4084	ENSMUSG00000026090	0.0050971	0.128684	0.11252	2030.58
Cacnb4	CACNB4	1361	ENSMUSG00000017412	0.00511703	0.128929	-0.112369	961.544
Stk24	STK24	11858	ENSMUSG00000063410	0.00517636	0.130163	0.111091	141.651
Tacc1	TACC1	11971	ENSMUSG00000065954	0.00520867	0.130608	0.0824935	1257.31
Wdfy3	WDFY3	9657	ENSMUSG00000043940	0.00521589	0.130608	-0.09375	1504.11
Commd2	COMMD2	7814	ENSMUSG00000036513	0.00522515	0.130608	-0.10081	191.882
Ywhaq	YWHAQ	12597	ENSMUSG00000076432	0.00524655	0.130883	0.070647	5402.53
Gm3435	ERMARD	13104	ENSMUSG00000116895	0.00528675	0.131557	-0.109107	64.4716
Usp11	USP11	6151	ENSMUSG00000031066	0.00530675	0.131557	-0.0783036	1847.03
Hist1h4h	HIST4H4	11633	ENSMUSG00000060981	0.00532539	0.131557	0.107843	32.7901
Rsrc2	RSRC2	5540	ENSMUSG00000029422	0.00533431	0.131557	0.0882141	786.477
Ncoa5	NCOA5	8767	ENSMUSG00000039804	0.00533622	0.131557	0.111619	297.303
Slc40a1	SLC40A1	4042	ENSMUSG00000025993	0.0053711	0.132158	-0.111076	135.817
Leprotl1	LEPROTL1	6317	ENSMUSG00000031513	0.00541253	0.132918	0.0870964	752.995
Cfap20	CFAP20	6451	ENSMUSG00000031796	0.00543696	0.133258	0.0772932	655.065
Csrp1	CSRP1	4226	ENSMUSG00000026421	0.00545523	0.133447	0.106089	1993.52
Bri3	BRI3	10207	ENSMUSG00000047843	0.0055328	0.134901	0.109161	400.459
Csad	CSAD	3118	ENSMUSG00000023044	0.0055361	0.134901	0.111	240.304
Spp1	SPP1	5488	ENSMUSG00000029304	0.00554734	0.134914	0.105624	268.546
Tmem87b	TMEM87B	1119	ENSMUSG00000014353	0.00563529	0.136789	-0.0913284	429.314
Crybb1	CRYBB1	5504	ENSMUSG00000029343	0.00565314	0.136918	0.110159	55.3809
Egfl7	EGFL7	4449	ENSMUSG00000026921	0.00566236	0.136918	-0.0930648	568.174
Cyp2j6	CYP2C8	10859	ENSMUSG00000052914	0.0056999	0.137562	-0.0973444	220.594
Atrx	ATRX	6214	ENSMUSG00000031229	0.00573526	0.138151	-0.0941918	457.32
Tspan7	TSPAN7	11382	ENSMUSG00000058254	0.0057739	0.138816	-0.0667575	15237.5
Zfp30	ZFP30	10156	ENSMUSG00000047473	0.00584258	0.1402	-0.0941387	190.076
Zfp644	ZNF644	10452	ENSMUSG00000049606	0.00603977	0.144656	-0.107575	298.309
Fam135a	FAM135A	4111	ENSMUSG00000026153	0.00607339	0.145034	-0.106503	105.235
S1pr5	S1PR5	9817	ENSMUSG00000045087	0.00608451	0.145034	0.103996	245.515
Mgat5	MGAT5	7726	ENSMUSG00000036155	0.00610158	0.145034	-0.0951284	298.912
Myh7b	MYH7B	12506	ENSMUSG00000074652	0.00610242	0.145034	-0.104962	112.678
U2af1	U2AF1L5	11693	ENSMUSG00000061613	0.0061131	0.145034	-0.0953829	538.79
Srsf1	SRSF1	1453	ENSMUSG00000018379	0.00617807	0.146299	0.100903	539.705
Slc16a14	SLC16A14	4150	ENSMUSG00000026220	0.00619176	0.146349	-0.0981004	66.8488
Sertm1	SERTM1	11209	ENSMUSG00000056306	0.00623385	0.146936	0.10648	172.022
Dgki	DGKI	8448	ENSMUSG00000038665	0.00624998	0.146936	0.106429	123.642
Marcks	MARCKS	12174	ENSMUSG00000069662	0.00625524	0.146936	-0.0994723	382.632
Eif1	EIF1	7588	ENSMUSG00000035530	0.00627203	0.146936	0.0710424	5633.31
Lyz2	LYZ	12167	ENSMUSG00000069516	0.00627494	0.146936	0.101081	280.762
Appl1	APPL1	9050	ENSMUSG00000040760	0.006366	0.148517	-0.103278	694.745
Tsc22d3	TSC22D3	6287	ENSMUSG00000031431	0.00638859	0.14859	0.0957551	1095.7
Arid4b	ARID4B	8610	ENSMUSG00000039219	0.00639275	0.14859	-0.0986321	279.227
Fbxw5	FBXW5	1179	ENSMUSG00000015095	0.0064088	0.148689	-0.0714036	1319.36
Zfp513	ZNF513	9561	ENSMUSG00000043059	0.00647681	0.149627	0.0840325	60.5371
Tsc22d4	TSC22D4	5682	ENSMUSG00000029723	0.0064773	0.149627	0.0841234	1378.08
Rgma	RGMA	12221	ENSMUSG00000070509	0.00648488	0.149627	0.0943077	164.593
Socs5	SOCS5	7975	ENSMUSG00000037104	0.0065345	0.150447	0.0850015	510.633
Cys1	CYS1	11776	ENSMUSG00000062563	0.00654427	0.150447	0.0945108	41.1428
Tbc1d24	TBC1D24	7805	ENSMUSG00000036473	0.00656999	0.150751	-0.103903	341.448
Dgkb	DGKB	7714	ENSMUSG00000036095	0.00658146	0.150751	-0.104271	625.085
Gas2l1	GAS2L1	7246	ENSMUSG00000034201	0.00659806	0.150848	0.102187	652.365
Clec14a	CLEC14A	9930	ENSMUSG00000045930	0.00660964	0.150848	-0.104172	75.9354
Ppp1r10	PPP1R10	8611	ENSMUSG00000039220	0.00670008	0.152442	-0.0833334	632.95
Fam131b	FAM131B	5728	ENSMUSG00000029861	0.00671946	0.152442	0.103798	131.856
Pon2	PON2	6866	ENSMUSG00000032667	0.00672251	0.152442	-0.0805164	725.272
Pcm1	PCM1	6360	ENSMUSG00000031592	0.00672785	0.152442	-0.0999268	176.715
Il33	IL33	3579	ENSMUSG00000024810	0.00674225	0.152493	0.0919625	739.86
Mrpl51	MRPL51	5896	ENSMUSG00000030335	0.00678307	0.153134	0.0791863	624.542
Cfap97	CFAP97	6378	ENSMUSG00000031631	0.00681505	0.153134	-0.102376	251.878
Magee1	MAGEE1	6213	ENSMUSG00000031227	0.00681595	0.153134	-0.0646285	2765.25
Diaph1	DIAPH1	3449	ENSMUSG00000024456	0.00681917	0.153134	0.101939	159.97
Tsnax	TSNAX-DISC1	11253	ENSMUSG00000056820	0.00683377	0.153188	-0.0658862	2055.19
Scn3a	SCN3A	11290	ENSMUSG00000057182	0.00688202	0.153996	-0.102804	234.509
Kdr	KDR	11811	ENSMUSG00000062960	0.00695529	0.155303	-0.100592	117.989
Pura	PURA	9663	ENSMUSG00000043991	0.00696507	0.155303	-0.0909124	315.354
Nxpe4	NXPE4	9702	ENSMUSG00000044229	0.00698896	0.15556	-0.0961434	140.286
Rbfox3	RBFOX3	3901	ENSMUSG00000025576	0.00700653	0.155636	-0.0784156	2803.2
Inpp4a	INPP4A	4098	ENSMUSG00000026113	0.00701958	0.155636	-0.0637092	2254.99
Smim18	SMIM18	12931	ENSMUSG00000094500	0.00702942	0.155636	0.100398	108.145
Rab11fip3	RAB11FIP3	7973	ENSMUSG00000037098	0.00704767	0.155761	-0.0939458	321.711
Tbc1d9b	TBC1D9B	7851	ENSMUSG00000036644	0.00705982	0.155761	-0.0846769	2266.71
C1qb	C1QB	7915	ENSMUSG00000036905	0.0070805	0.155944	0.0989154	908.996
Ensa	ENSA	8435	ENSMUSG00000038619	0.00712123	0.156296	-0.066573	3681.81
Serhl	SERHL2	11415	ENSMUSG00000058586	0.00712461	0.156296	0.101649	160.997
Trappc12	TRAPPC12	2025	ENSMUSG00000020628	0.00713368	0.156296	-0.0671569	1023.49
Arid4a	ARID4A	10248	ENSMUSG00000048118	0.00715282	0.156443	-0.101148	209.172
Uap1	UAP1	4334	ENSMUSG00000026670	0.00716747	0.156492	0.0981606	396.835
Rabgap1	RABGAP1	7568	ENSMUSG00000035437	0.00719409	0.156801	-0.101332	265.141
Efhd2	EFHD2	9014	ENSMUSG00000040659	0.00721672	0.157023	0.0812126	938.458
Ipcef1	IPCEF1	11926	ENSMUSG00000064065	0.00725322	0.157514	-0.101029	81.3276
Syp	SYP	6177	ENSMUSG00000031144	0.00726432	0.157514	-0.0685404	14330.5
Gnpda2	GNPDA2	5457	ENSMUSG00000029209	0.00735248	0.159152	-0.0947881	259.589
Lsm8	LSM8	9693	ENSMUSG00000044155	0.00743037	0.160562	-0.0731024	510.576
Plekhd1	PLEKHD1	12002	ENSMUSG00000066438	0.00747788	0.161312	-0.0959246	49.946
Rcan1	RCAN1	3073	ENSMUSG00000022951	0.00750554	0.161632	0.093025	226.585
Kifc2	KIFC2	534	ENSMUSG00000004187	0.00752899	0.16186	-0.0714461	4583.68
Larp1	LARP1	8037	ENSMUSG00000037331	0.00754586	0.161947	-0.0858014	237.111
Raph1	RAPH1	4049	ENSMUSG00000026014	0.0075724	0.16224	-0.0994149	187.956
Zc3h12b	ZC3H12B	7471	ENSMUSG00000035045	0.00760894	0.162746	-0.0969912	138.954
Slc1a1	SLC1A1	3635	ENSMUSG00000024935	0.00766119	0.163586	-0.0850735	1645.91
Snrpd1	SNRPD1	320	ENSMUSG00000002477	0.00775242	0.164842	0.0910632	452.325
Mllt10	MLLT10	4362	ENSMUSG00000026743	0.0077585	0.164842	0.0977924	128.074
Pcdh17	PCDH17	7593	ENSMUSG00000035566	0.00775925	0.164842	-0.0863058	581.838
Luzp2	LUZP2	11847	ENSMUSG00000063297	0.00787698	0.16678	-0.0960918	688.938
Klf2	KLF2	11090	ENSMUSG00000055148	0.00789595	0.166901	0.0727268	32.9199
Nup155	NUP155	2709	ENSMUSG00000022142	0.00798685	0.16854	-0.0967971	96.2406
Mpeg1	MPEG1	10058	ENSMUSG00000046805	0.00801888	0.168765	0.0935546	33.4488
Rab22a	RAB22A	4686	ENSMUSG00000027519	0.00802618	0.168765	0.0965414	261.787
Irf8	IRF8	9211	ENSMUSG00000041515	0.00803771	0.168765	0.0962312	85.4558
Clp1	CLP1	4499	ENSMUSG00000027079	0.00809858	0.16976	-0.0927028	123.672
Gng13	GNG13	3944	ENSMUSG00000025739	0.00811541	0.169831	-0.0905563	553.555
Ppp1r14b	PPP1R14B	11235	ENSMUSG00000056612	0.00815278	0.169846	0.0970917	76.7156
Nop58	NOP58	4053	ENSMUSG00000026020	0.00815456	0.169846	-0.0970435	227.624
Uqcr11	UQCR11	1804	ENSMUSG00000020163	0.00815659	0.169846	-0.0811046	3553.05
Zkscan1	ZKSCAN1	5685	ENSMUSG00000029729	0.00819611	0.170387	-0.0854848	293.326
Grin2c	GRIN2C	2085	ENSMUSG00000020734	0.00822061	0.1705	0.0967536	161.832
C1qa	C1QA	7908	ENSMUSG00000036887	0.00822863	0.1705	0.096712	693.362
Tspan5	TSPAN5	4952	ENSMUSG00000028152	0.00827794	0.170675	0.0917302	1161.33
Dbndd2	DBNDD2	1392	ENSMUSG00000017734	0.00828512	0.170675	0.0943213	1524.82
Ap1b1	AP1B1	939	ENSMUSG00000009090	0.00829127	0.170675	-0.0697408	2503.18
Nsg2	NSG2	1866	ENSMUSG00000020297	0.00834242	0.171448	-0.0625784	3513.75
Nos1	NOS1	5510	ENSMUSG00000029361	0.00840382	0.172429	-0.0932542	449.721
Tsc2	TSC2	323	ENSMUSG00000002496	0.00844015	0.172604	-0.0873875	1077.32
Dag1	DAG1	8808	ENSMUSG00000039952	0.0084448	0.172604	-0.0734127	927.923
Sfxn5	SFXN5	7120	ENSMUSG00000033720	0.00845344	0.172604	-0.0735213	2365.47
Alkbh5	ALKBH5	9488	ENSMUSG00000042650	0.00847633	0.172766	0.092242	881.789
Acd	ACD	8221	ENSMUSG00000038000	0.00848882	0.172766	-0.076164	465.927
E2f5	E2F5	4700	ENSMUSG00000027552	0.00855203	0.173772	0.0935004	93.9837
Gm9780	PLAC9	12938	ENSMUSG00000094800	0.00866952	0.175593	0.0785602	52.3816
Snrk	SNRK	8272	ENSMUSG00000038145	0.00868959	0.175717	0.0891573	1071.68
Srpk2	SRPK2	11780	ENSMUSG00000062604	0.00873665	0.176385	-0.0945393	1419.18
Rnf150	RNF150	10191	ENSMUSG00000047747	0.0088289	0.177962	-0.0942656	120.699
Smim10l2a	SMIM10L2B	11060	ENSMUSG00000054850	0.00886848	0.178352	-0.0781881	372.74
Uso1	USO1	5532	ENSMUSG00000029407	0.00889266	0.178352	0.0876539	219.016
Wdr83os	WDR83OS	11481	ENSMUSG00000059355	0.00890698	0.178352	-0.0686556	797.485
Ap3m2	AP3M2	6332	ENSMUSG00000031539	0.0089071	0.178352	-0.0652916	1347.84
Dennd6a	DENND6A	9063	ENSMUSG00000040818	0.00891901	0.178352	0.0842751	217.964
Irf3	IRF3	408	ENSMUSG00000003184	0.00897736	0.179234	0.0924225	230.613
Copz2	COPZ2	1505	ENSMUSG00000018672	0.00904082	0.180216	0.0930341	88.1525
Mbnl2	MBNL2	2707	ENSMUSG00000022139	0.00907506	0.180612	-0.0791075	2249.08
Fam102b	FAM102B	8919	ENSMUSG00000040339	0.00910229	0.180869	-0.0934469	90.0762
E2f6	E2F6	11317	ENSMUSG00000057469	0.0091169	0.180873	0.0923205	121.713
Suds3	SUDS3	12031	ENSMUSG00000066900	0.0091608	0.181459	0.0734954	204.506
Rnf215	RNF215	472	ENSMUSG00000003581	0.00921935	0.182329	0.0861619	204.618
Endog	ENDOG	1204	ENSMUSG00000015337	0.00923418	0.182329	0.0895505	226.426
Nim1k	NIM1K	12955	ENSMUSG00000095930	0.00924814	0.182329	-0.076194	285.134
Krt2	KRT2	11938	ENSMUSG00000064201	0.00929157	0.182472	-0.0926557	70.6376
Rgs12	RGS12	5398	ENSMUSG00000029101	0.00930681	0.182472	-0.0885168	493.714
Pik3r2	PIK3R2	6472	ENSMUSG00000031834	0.00931079	0.182472	-0.0726257	2157.82
Riok2	RIOK2	13101	ENSMUSG00000116564	0.0093378	0.182472	-0.0841422	207.105
Dgkq	DGKQ	595	ENSMUSG00000004815	0.00935131	0.182472	-0.0894215	438.695
Abhd3	ABHD3	319	ENSMUSG00000002475	0.00938531	0.182472	-0.0726309	768.406
Irf2	IRF2	6376	ENSMUSG00000031627	0.00938726	0.182472	0.0885287	152.705
Ano3	ANO3	12546	ENSMUSG00000074968	0.00939959	0.182472	-0.0924282	408.386
Azin1	AZIN1	8076	ENSMUSG00000037458	0.00940024	0.182472	0.0807578	1440.91
Trappc3	TRAPPC3	5264	ENSMUSG00000028847	0.00941851	0.182545	-0.0872192	574.198
Bfsp2	BFSP2	6819	ENSMUSG00000032556	0.00952912	0.184118	0.0898682	59.0626
Sbk1	SBK1	9552	ENSMUSG00000042978	0.00953432	0.184118	0.0919658	285.594
Evc2	EVC2	10543	ENSMUSG00000050248	0.0095535	0.184118	-0.0784223	383.441
Syt3	SYT3	6039	ENSMUSG00000030731	0.0095581	0.184118	-0.0659391	1161.15
Rhobtb2	RHOBTB2	2676	ENSMUSG00000022075	0.00961129	0.18486	0.0888873	448.568
Camsap3	CAMSAP3	9729	ENSMUSG00000044433	0.00965602	0.185302	0.0914874	308.612
Nptn	NPTN	6705	ENSMUSG00000032336	0.0096717	0.185302	-0.0647235	5283.15
Ppm1k	PPM1K	8171	ENSMUSG00000037826	0.00967841	0.185302	-0.085168	397.762
Foxo1	FOXO1	9695	ENSMUSG00000044167	0.00971305	0.185361	0.0890875	225.692
Mocs3	MOCS3	12495	ENSMUSG00000074576	0.00973193	0.185361	0.0707134	46.9297
Dpm1	DPM1	12682	ENSMUSG00000078919	0.00973316	0.185361	0.08937	388.148
Ppp3ca	PPP3CA	4956	ENSMUSG00000028161	0.00975406	0.185361	0.0858305	9381.1
Cope	COPE	11139	ENSMUSG00000055681	0.00975506	0.185361	-0.0719165	1859.55
Nr3c1	NR3C1	3443	ENSMUSG00000024431	0.00985957	0.187065	-0.0909033	560.189
Zbtb11	ZBTB11	2920	ENSMUSG00000022601	0.00996798	0.188837	-0.080405	484.751
Adnp2	ADNP2	10969	ENSMUSG00000053950	0.00999468	0.189058	0.084742	180.072
Rock2	ROCK2	2002	ENSMUSG00000020580	0.0100214	0.189279	-0.0865171	409.892
Ptp4a1	PTP4A1	13109	ENSMUSG00000117310	0.0101017	0.190206	0.070989	1833.34
Xbp1	XBP1	1960	ENSMUSG00000020484	0.0101201	0.190206	0.0756476	1047.72
Rskr	RSKR	8109	ENSMUSG00000037593	0.0101272	0.190206	-0.0720821	34.6117
Psd3	PSD3	5934	ENSMUSG00000030465	0.0101308	0.190206	-0.086765	1251.31
Rnf115	RNF115	4924	ENSMUSG00000028098	0.0101568	0.19041	0.0820335	468.603
Gda	GDA	11420	ENSMUSG00000058624	0.0101742	0.190452	-0.0795053	400.823
Bivm	BIVM	9249	ENSMUSG00000041684	0.0101957	0.190572	-0.0897677	173.522
Cd14	CD14	10698	ENSMUSG00000051439	0.0102227	0.190793	0.0859804	36.1301
Rint1	RINT1	5347	ENSMUSG00000028999	0.0102415	0.190854	0.085983	185.206
Mrnip	MRNIP	1903	ENSMUSG00000020381	0.0102563	0.190854	-0.0895071	123.752
Cnksr3	CNKSR3	1191	ENSMUSG00000015202	0.0103186	0.191731	0.0704937	32.2302
Txndc12	TXNDC12	5131	ENSMUSG00000028567	0.01035	0.192031	0.0799653	203.076
Ipp	IPP	5200	ENSMUSG00000028696	0.0104318	0.193265	-0.088626	91.8415
Mmab	MMAB	5612	ENSMUSG00000029575	0.0104638	0.19333	-0.0841507	358.552
Btg2	BTG2	1925	ENSMUSG00000020423	0.0104742	0.19333	-0.0847776	209.706
Dusp5	DUSP5	7399	ENSMUSG00000034765	0.0104912	0.19333	0.0769274	227.23
Rragc	RRAGC	5170	ENSMUSG00000028646	0.0105111	0.19333	0.0829476	214.243
Bex2	BEX2	9520	ENSMUSG00000042750	0.0105182	0.19333	0.0721381	2953.34
Siglech	CD33	10708	ENSMUSG00000051504	0.0105387	0.19333	-0.0796915	241.037
Hexdc	HEXD	8635	ENSMUSG00000039307	0.0105427	0.19333	-0.0839778	266.642
Tmem88b	TMEM88B	12431	ENSMUSG00000073680	0.0105666	0.193376	0.0880484	604.611
Gnb1l	GNB1L	102	ENSMUSG00000000884	0.010576	0.193376	-0.0788643	66.8024
Nudt4	NUDT4B	1737	ENSMUSG00000020029	0.0106319	0.193503	0.0869166	629.296
March2	MARCH2	12748	ENSMUSG00000079557	0.0106333	0.193503	0.0860891	468.897
Sncaip	SNCAIP	3480	ENSMUSG00000024534	0.0106392	0.193503	0.0702238	50.8949
Tollip	TOLLIP	3720	ENSMUSG00000025139	0.0106443	0.193503	-0.0624248	2151.06
Srp72	SRP72	7768	ENSMUSG00000036323	0.0106605	0.193517	-0.086377	714.258
Sdr39u1	SDR39U1	2746	ENSMUSG00000022223	0.0106943	0.193697	-0.0693088	863.718
Bcl2l1	BCL2L1	859	ENSMUSG00000007659	0.0107012	0.193697	0.0604993	1778.96
Cd9	CD9	5901	ENSMUSG00000030342	0.0107451	0.194213	0.0849577	988.047
Pde4a	PDE4A	6623	ENSMUSG00000032177	0.0107903	0.194498	-0.0831011	1158.97
Rab39b	RAB39B	6203	ENSMUSG00000031202	0.0107961	0.194498	-0.0722111	477.884
Arhgef9	ARHGEF9	3926	ENSMUSG00000025656	0.0108262	0.194498	-0.0834401	1395.92
Syt17	SYT17	11401	ENSMUSG00000058420	0.0108663	0.194498	-0.0740728	1157.09
Tnfaip8l3	TNFAIP8L3	12482	ENSMUSG00000074345	0.0108685	0.194498	-0.0871174	145.878
Vbp1	VBP1	6199	ENSMUSG00000031197	0.0108921	0.194498	-0.0662073	735.374
Rad18	RAD18	5852	ENSMUSG00000030254	0.010916	0.194498	-0.0856105	51.1595
Resf1	RESF1	6874	ENSMUSG00000032712	0.010918	0.194498	-0.0863298	174.581
Enpp5	ENPP5	3228	ENSMUSG00000023960	0.0109225	0.194498	-0.0701428	2357.49
Csf1	CSF1	1136	ENSMUSG00000014599	0.0109553	0.194498	0.0835956	163.063
Scaper	SCAPER	7193	ENSMUSG00000034007	0.010958	0.194498	-0.0848927	252.188
Tut1	TUT1	12309	ENSMUSG00000071645	0.0109615	0.194498	0.0742923	270.084
Guk1	GUK1	1936	ENSMUSG00000020444	0.011003	0.194959	-0.0686828	2001.55
Rap1gap	RAP1GAP	9179	ENSMUSG00000041351	0.0110972	0.196105	0.0688998	1573.73
Cxcl16	CXCL16	1539	ENSMUSG00000018920	0.0111005	0.196105	0.0754699	36.6397
2610507B11Rik	KIAA0100	1002	ENSMUSG00000010277	0.0111323	0.196105	-0.0779105	804.506
Kcnk1	KCNK1	7190	ENSMUSG00000033998	0.0111359	0.196105	0.068607	1202.54
Paqr5	PAQR5	6669	ENSMUSG00000032278	0.011155	0.196105	0.0746215	94.2331
Aopep	AOPEP	2410	ENSMUSG00000021458	0.0111611	0.196105	-0.0809613	420.65
Sbds	SBDS	3808	ENSMUSG00000025337	0.0112104	0.196607	0.0668588	739.979
Cdv3	CDV3	6899	ENSMUSG00000032803	0.0112208	0.196607	-0.080818	309.73
Zfp575	ZNF575	12021	ENSMUSG00000066721	0.01125	0.196844	-0.0836505	150.602
Luzp1	LUZP1	129	ENSMUSG00000001089	0.0112685	0.196895	-0.0638919	515.333
Ergic3	ERGIC3	709	ENSMUSG00000005881	0.0113271	0.197643	-0.0784664	1642.74
Mms19	MMS19	3734	ENSMUSG00000025159	0.01138	0.19814	0.0832923	402.388
Dapk1	DAPK1	2454	ENSMUSG00000021559	0.011387	0.19814	0.0733987	864.511
Ndfip2	NDFIP2	10901	ENSMUSG00000053253	0.011446	0.198892	0.0827576	1071.86
Ccdc134	CCDC134	12088	ENSMUSG00000068114	0.0114749	0.199119	-0.0830352	82.4619
Sergef	SERGEF	6087	ENSMUSG00000030839	0.0115077	0.199317	-0.0791872	250.113
Gdi2	GDI2	2308	ENSMUSG00000021218	0.0115288	0.199317	0.0710514	2642.66
Bsdc1	BSDC1	9076	ENSMUSG00000040859	0.0115372	0.199317	-0.0725067	521.373
Adssl1	ADSSL1	1031	ENSMUSG00000011148	0.0115496	0.199317	0.0856074	232.497
Tprn	TPRN	10328	ENSMUSG00000048707	0.0116191	0.199616	0.0832193	270.993
Zc2hc1a	ZC2HC1A	9623	ENSMUSG00000043542	0.0116472	0.199616	-0.0794179	721.368
Itpkb	ITPKB	8504	ENSMUSG00000038855	0.0116555	0.199616	0.0857751	113.438
Glul	GLUL	4250	ENSMUSG00000026473	0.0116619	0.199616	0.0665487	5150.54
R3hdm1	R3HDM1	11195	ENSMUSG00000056211	0.0117047	0.19963	-0.0856569	1062.74
Abat	ABAT	11355	ENSMUSG00000057880	0.0117096	0.19963	-0.0708004	2550.54
St8sia3	ST8SIA3	11252	ENSMUSG00000056812	0.0117103	0.19963	-0.0823763	1229.65
Pde9a	PDE9A	9125	ENSMUSG00000041119	0.0117559	0.200136	-0.0851276	142.848
Ap2a2	AP2A2	379	ENSMUSG00000002957	0.011791	0.200262	-0.0612035	3839.47
Synpo2	SYNPO2	10549	ENSMUSG00000050315	0.0118655	0.200895	0.0810167	63.8997
Rtl8a	RTL8C	12076	ENSMUSG00000067925	0.0118813	0.200895	0.0717207	1073.28
Stk4	STK4	1436	ENSMUSG00000018209	0.011884	0.200895	-0.0848373	143.847
Zkscan6	ZNF18	1447	ENSMUSG00000018347	0.0118961	0.200895	0.0805456	181.92
Dzip3	DZIP3	11925	ENSMUSG00000064061	0.0119672	0.201824	-0.084999	413.839
Robo3	ROBO3	6616	ENSMUSG00000032128	0.0119992	0.202093	0.0814013	83.1936
Tnfaip6	TNFAIP6	10924	ENSMUSG00000053475	0.0120663	0.202851	0.0843836	145.937
Wdr6	WDR6	11998	ENSMUSG00000066357	0.0120764	0.202851	-0.0743659	2622.19
Slc16a3	SLC16A3	3735	ENSMUSG00000025161	0.0121059	0.203076	0.0787198	46.5211
Dcun1d4	DCUN1D4	10725	ENSMUSG00000051674	0.0121503	0.203408	-0.0695711	1151.32
Exosc10	EXOSC10	1347	ENSMUSG00000017264	0.012158	0.203408	0.0769493	458.506
Arsj	ARSJ	10015	ENSMUSG00000046561	0.0121851	0.203591	0.0830063	45.0489
Lsm1	LSM1	8028	ENSMUSG00000037296	0.0122532	0.204459	0.083927	294.293
Bag1	BAG1	5059	ENSMUSG00000028416	0.012324	0.205368	0.0580355	574.457
6430571L13Rik	C3orf18	8208	ENSMUSG00000037977	0.0123609	0.205711	-0.0828553	49.2322
Sntg2	SNTG2	2053	ENSMUSG00000020672	0.0123793	0.205745	0.07285	31.7122
Cetn2	CETN2	6246	ENSMUSG00000031347	0.0123973	0.205773	0.0765437	410.766
Slc9a6	SLC9A6	11610	ENSMUSG00000060681	0.0124459	0.206036	-0.07723	750.971
Fam131a	FAM131A	10607	ENSMUSG00000050821	0.0124819	0.206332	-0.0677892	6625.56
Ccdc91	CCDC91	5876	ENSMUSG00000030301	0.0125144	0.206332	0.0762647	497.686
Anp32a	ANP32A	6655	ENSMUSG00000032249	0.0125485	0.206332	0.0815289	275.895
Arpp19	ARPP19	858	ENSMUSG00000007656	0.0125653	0.206332	0.076575	1089.87
Ttc39c	TTC39C	3437	ENSMUSG00000024424	0.0125704	0.206332	0.0827847	355.687
Washc1	WASHC1	3299	ENSMUSG00000024101	0.0125723	0.206332	0.0799927	210.233
S100a6	S100A6	117	ENSMUSG00000001025	0.0125784	0.206332	0.0833453	248.581
B4galt5	B4GALT5	1414	ENSMUSG00000017929	0.0126072	0.206387	-0.0805988	181.791
Arhgef28	ARHGEF28	2492	ENSMUSG00000021662	0.0126163	0.206387	-0.0830622	427.936
Whrn	WHRN	8578	ENSMUSG00000039137	0.0126512	0.206387	0.0719547	90.757
Slf1	SLF1	2470	ENSMUSG00000021597	0.0126621	0.206387	-0.0813717	90.9048
Akap6	AKAP6	11691	ENSMUSG00000061603	0.0126814	0.206387	-0.0816439	957.202
Ntrk2	NTRK2	11100	ENSMUSG00000055254	0.0126873	0.206387	-0.0671653	3079.51
Klhl23	KLHL23	9363	ENSMUSG00000042155	0.0126964	0.206387	-0.0709261	614.327
Gnas	GNAS	4689	ENSMUSG00000027523	0.0127855	0.207236	0.0716715	8684.99
Gsr	GSR	6355	ENSMUSG00000031584	0.0127935	0.207236	0.0830468	285.843
Patl1	PATL1	9960	ENSMUSG00000046139	0.0128003	0.207236	0.0805817	115.208
B3gnt2	B3GNT2	10721	ENSMUSG00000051650	0.0128254	0.207236	-0.0800616	319.654
Sgpp1	SGPP1	2241	ENSMUSG00000021054	0.0128309	0.207236	0.0827947	176.523
Strip1	STRIP1	1137	ENSMUSG00000014601	0.0129239	0.208469	-0.0615679	1181.76
Ddx41	DDX41	2427	ENSMUSG00000021494	0.0129414	0.208469	-0.0673382	451.984
Tdrd7	TDRD7	7585	ENSMUSG00000035517	0.0129664	0.208469	0.0720976	212.361
Trim2	TRIM2	4871	ENSMUSG00000027993	0.0129735	0.208469	-0.0772661	3254.2
Otud5	OTUD5	6184	ENSMUSG00000031154	0.0130059	0.208724	0.0819539	302.933
Desi2	DESI2	4266	ENSMUSG00000026502	0.0130401	0.209007	0.0712772	195.95
Phtf1	PHTF1	11395	ENSMUSG00000058388	0.0131131	0.20991	0.0759125	190.159
Arcn1	ARCN1	6598	ENSMUSG00000032096	0.0131617	0.21042	-0.0580504	1766.24
Crk	CRK	1402	ENSMUSG00000017776	0.0132063	0.21069	0.0801246	1217.4
Fbxw11	FBXW11	1853	ENSMUSG00000020271	0.0132187	0.21069	0.0775744	1728.26
Chpf	CHPF	6946	ENSMUSG00000032997	0.0132403	0.21069	0.0806237	1373.5
Inpp5f	INPP5F	9352	ENSMUSG00000042105	0.0132455	0.21069	-0.063198	937.349
Tbx3	TBX3	1496	ENSMUSG00000018604	0.0132817	0.210962	-0.0782945	31.7257
Map2k6	MAP2K6	2023	ENSMUSG00000020623	0.0132961	0.210962	-0.07822	161.592
Ccsap	CCSAP	6539	ENSMUSG00000031971	0.0133295	0.211076	0.047256	277.299
Ndrg1	NDRG1	635	ENSMUSG00000005125	0.0133367	0.211076	0.0731162	2099.38
Cluap1	CLUAP1	1110	ENSMUSG00000014232	0.0134383	0.212196	0.069935	289.407
Midn	MIDN	7607	ENSMUSG00000035621	0.0134412	0.212196	0.056026	124.059
Mettl14	METTL14	4934	ENSMUSG00000028114	0.0134618	0.212255	0.0745762	201.041
Upf1	UPF1	11388	ENSMUSG00000058301	0.0135612	0.213365	0.0743317	83.9098
Sez6	SEZ6	74	ENSMUSG00000000632	0.0135661	0.213365	-0.0669434	3223.39
Galnt9	GALNT9	7022	ENSMUSG00000033316	0.0136338	0.213745	0.0633113	830.75
Mrpl38	MRPL38	2103	ENSMUSG00000020775	0.0136338	0.213745	0.0627518	587.064
Ephb1	EPHB1	6810	ENSMUSG00000032537	0.0136412	0.213745	0.0773392	332.466
Dpysl2	DPYSL2	2668	ENSMUSG00000022048	0.0136781	0.214057	-0.0700465	8025.97
Fads2	FADS2	3536	ENSMUSG00000024665	0.0137402	0.214764	-0.0669682	2443.06
Pard3	PARD3	3972	ENSMUSG00000025812	0.0137822	0.21497	0.0774413	113.34
Rundc3a	RUNDC3A	793	ENSMUSG00000006575	0.0138073	0.21497	0.0786644	704.556
Pno1	PNO1	1781	ENSMUSG00000020116	0.0138093	0.21497	0.0724487	291.433
Mmd2	MMD2	8690	ENSMUSG00000039533	0.0138221	0.21497	-0.0577408	3038.15
Lrrc3	LRRC3	10722	ENSMUSG00000051652	0.0138388	0.21497	-0.0806764	98.5793
Klhdc8b	KLHDC8B	6851	ENSMUSG00000032609	0.0138617	0.215061	0.0807667	282.923
Banp	BANP	3801	ENSMUSG00000025316	0.0139103	0.215184	0.0806592	324.547
Kif3a	KIF3A	1456	ENSMUSG00000018395	0.0139175	0.215184	-0.0682589	1263.16
Ddn	DDN	11468	ENSMUSG00000059213	0.013932	0.215184	-0.0774868	2185.86
Pgm3	PGM3	11185	ENSMUSG00000056131	0.0139718	0.215184	-0.0800608	138.987
Samd14	SAMD14	10111	ENSMUSG00000047181	0.0140008	0.215184	-0.0762114	618.344
Nbl1	NBL1	9126	ENSMUSG00000041120	0.0140261	0.215184	0.0730837	642.404
Galnt7	GALNT7	6367	ENSMUSG00000031608	0.0140381	0.215184	0.0798991	87.7926
Gnaz	GNAZ	8830	ENSMUSG00000040009	0.0140385	0.215184	0.0804087	761.657
Ctxn1	CTXN1	10321	ENSMUSG00000048644	0.0140387	0.215184	-0.0660641	5889.21
Cdkn1c	CDKN1C	8128	ENSMUSG00000037664	0.0140404	0.215184	0.0433952	77.3774
9530077C05Rik	KIAA0895	7790	ENSMUSG00000036411	0.0140624	0.215259	0.0800561	92.1945
Mier1	MIER1	5107	ENSMUSG00000028522	0.0141488	0.216318	-0.080098	192.253
Golph3	GOLPH3	2731	ENSMUSG00000022200	0.0142268	0.217247	0.070767	725.104
Dnajc27	DNAJC27	2044	ENSMUSG00000020657	0.0142862	0.21789	-0.0639923	1450.76
Tm9sf3	TM9SF3	3679	ENSMUSG00000025016	0.0144737	0.220205	0.0795509	495.853
Thap11	THAP11	7798	ENSMUSG00000036442	0.0145178	0.220205	0.0652081	478.276
Dmxl1	DMXL1	8066	ENSMUSG00000037416	0.0145223	0.220205	-0.0383561	141.212
Pskh1	PSKH1	10275	ENSMUSG00000048310	0.0145333	0.220205	-0.0794217	131.216
Htr3a	HTR3A	6667	ENSMUSG00000032269	0.0145468	0.220205	-0.0785587	206.855
Cadm4	CADM4	11054	ENSMUSG00000054793	0.0145603	0.220205	0.0776473	127.67
Afap1	AFAP1	5393	ENSMUSG00000029094	0.0146927	0.22171	-0.0791233	248.492
Rbp4	RBP4	3669	ENSMUSG00000024990	0.014695	0.22171	0.0780838	164.488
Plp1	PLP1	6284	ENSMUSG00000031425	0.0147233	0.22187	0.0761696	15421
2510039O18Rik	KIAA2013	9740	ENSMUSG00000044496	0.0147725	0.222346	0.0746107	58.5867
Rgs5	RGS5	4339	ENSMUSG00000026678	0.0147901	0.222346	-0.0736028	821.89
Tbl1xr1	TBL1XR1	4732	ENSMUSG00000027630	0.0148199	0.222528	-0.0755777	292.859
Hdac7	HDAC7	2861	ENSMUSG00000022475	0.0148768	0.223075	0.0785038	127.721
Slco3a1	SLCO3A1	3964	ENSMUSG00000025790	0.0148917	0.223075	0.0783946	178.013
Plcxd3	PLCXD3	10389	ENSMUSG00000049148	0.0149559	0.22377	-0.0785625	134.902
Stk25	STK25	4176	ENSMUSG00000026277	0.0150024	0.224003	-0.060716	3550.41
Klhl13	KLHL13	7879	ENSMUSG00000036782	0.015007	0.224003	-0.0749352	329.468
Plekhh1	PLEKHH1	11613	ENSMUSG00000060716	0.015099	0.225109	0.0760614	189.359
Plekhh3	PLEKHH3	7503	ENSMUSG00000035172	0.0151935	0.22625	0.0485163	68.7281
Ptprg	PTPRG	2538	ENSMUSG00000021745	0.0152156	0.226312	-0.0779305	290.446
Dyrk2	DYRK2	5160	ENSMUSG00000028630	0.0152436	0.226323	-0.0763353	190.909
Zfp385b	ZNF385B	4492	ENSMUSG00000027016	0.015299	0.226323	0.0779827	323.788
Pcyox1	PCYOX1	5748	ENSMUSG00000029998	0.0153018	0.226323	-0.0659377	1371.64
Psmd1	PSMD1	4155	ENSMUSG00000026229	0.0153062	0.226323	-0.0612442	1899.5
Med20	MED20	12914	ENSMUSG00000092558	0.0153511	0.226722	0.074436	301.733
Gsn	GSN	4433	ENSMUSG00000026879	0.015381	0.226897	0.0760663	1226.7
Prkaca	PRKACA	665	ENSMUSG00000005469	0.0154659	0.227616	0.073697	880.729
Ric8b	RIC8B	7606	ENSMUSG00000035620	0.0156038	0.229217	0.0713693	234.169
Sdf2l1	SDF2L1	2992	ENSMUSG00000022769	0.0156206	0.229217	0.0760552	183.417
Rgs7	RGS7	4276	ENSMUSG00000026527	0.0156531	0.229217	0.0764708	379.039
Wbp4	WBP4	2657	ENSMUSG00000022023	0.0156638	0.229217	0.0774062	537.228
Fut9	FUT9	11110	ENSMUSG00000055373	0.0156656	0.229217	-0.0766801	339.963
Cops6	COPS6	1598	ENSMUSG00000019494	0.0157252	0.229821	-0.0589468	1675.75
Gltp	GLTP	1049	ENSMUSG00000011884	0.0158333	0.231134	0.0741598	630.561
Ipo7	IPO7	11990	ENSMUSG00000066232	0.0158922	0.231649	-0.0745829	457.547
Dnajc6	DNAJC6	5111	ENSMUSG00000028528	0.0159065	0.231649	-0.0736474	2102.93
Kcna3	KCNA3	10223	ENSMUSG00000047959	0.0160141	0.232489	0.073398	54.2789
Epb41l3	EPB41L3	3262	ENSMUSG00000024044	0.0160219	0.232489	0.0675884	1636.51
Ndufb4	NDUFB4	3021	ENSMUSG00000022820	0.0160461	0.232489	0.0697809	362.016
Trim8	TRIM8	3687	ENSMUSG00000025034	0.0160669	0.232489	0.0746429	364.275
Fkbp8	FKBP8	1588	ENSMUSG00000019428	0.0160738	0.232489	0.075366	3204.63
Celf4	CELF4	3374	ENSMUSG00000024268	0.0162843	0.235057	-0.0636478	5858.49
Rnf144a	RNF144A	2033	ENSMUSG00000020642	0.0162984	0.235057	0.0742436	131.036
Chn2	CHN2	578	ENSMUSG00000004633	0.0163215	0.235057	0.0758108	331.913
Stau1	STAU1	8691	ENSMUSG00000039536	0.0163268	0.235057	0.0633114	780.771
Fzd3	FZD3	886	ENSMUSG00000007989	0.0163447	0.235057	-0.0727986	310.765
Rara	RARA	8214	ENSMUSG00000037992	0.0165252	0.237382	0.0759743	107.231
Ube2e3	UBE2E3	4488	ENSMUSG00000027011	0.0165566	0.237562	0.0724057	872.746
Asb13	ASB13	7139	ENSMUSG00000033781	0.0165908	0.237733	-0.0757047	619.338
Itprid2	ITPRID2	4485	ENSMUSG00000027007	0.0166062	0.237733	0.0758266	272.766
Slc1a2	SLC1A2	632	ENSMUSG00000005089	0.0166957	0.238666	-0.0677519	8113.04
Ccdc85b	CCDC85B	12943	ENSMUSG00000095098	0.016728	0.238666	-0.0744364	823.984
Eef2	EEF2	7462	ENSMUSG00000034994	0.0167282	0.238666	0.051639	9436.85
Ptges3	PTGES3	12264	ENSMUSG00000071072	0.0168323	0.23988	0.0670168	1860.57
Kif1b	KIF1B	11827	ENSMUSG00000063077	0.0168741	0.240154	-0.0725861	2187.7
Zcchc18	ZCCHC18	6285	ENSMUSG00000031428	0.0168897	0.240154	-0.0594532	4606.51
Gucy1b1	GUCY1B1	4879	ENSMUSG00000028005	0.0169426	0.240635	0.066328	899.353
Myo5a	MYO5A	7348	ENSMUSG00000034593	0.0170118	0.241345	-0.0752137	1326.92
Rlf	RLF	10488	ENSMUSG00000049878	0.0170718	0.241738	-0.0742962	143.971
Slc25a14	SLC25A14	6165	ENSMUSG00000031105	0.0170779	0.241738	0.0674801	505.251
Mboat2	MBOAT2	2035	ENSMUSG00000020646	0.017123	0.242054	-0.0743959	371.918
Inip	INIP	8410	ENSMUSG00000038544	0.0171766	0.242054	0.0715021	307.922
Thrb	THRB	2555	ENSMUSG00000021779	0.0172026	0.242054	0.0724515	335.182
Bex1	BEX2	10517	ENSMUSG00000050071	0.017208	0.242054	0.0744563	588.156
Mfsd5	MFSD5	9899	ENSMUSG00000045665	0.0172082	0.242054	0.074749	390.342
Trdmt1	TRDMT1	4355	ENSMUSG00000026723	0.0172299	0.242054	-0.0559834	33.86
Apba2	APBA2	5951	ENSMUSG00000030519	0.0172347	0.242054	-0.0642833	3108.59
Cerk	CERK	7667	ENSMUSG00000035891	0.0173171	0.242787	0.0742559	453.866
Npat	NPAT	6962	ENSMUSG00000033054	0.0173549	0.242787	-0.0746033	133.033
Tmem248	TMEM248	10885	ENSMUSG00000053094	0.0173591	0.242787	0.0703168	568.363
Nek9	NEK9	7275	ENSMUSG00000034290	0.0173802	0.242787	0.0725314	218.3
Eif2ak3	EIF2AK3	6395	ENSMUSG00000031668	0.0173832	0.242787	0.0666956	171.627
Rbm3	RBM3	6191	ENSMUSG00000031167	0.0174695	0.243577	-0.0744564	1148.19
Tkt	TKT	2621	ENSMUSG00000021957	0.0174784	0.243577	-0.0581652	2185.28
Gpr37l1	GPR37L1	4227	ENSMUSG00000026424	0.0175203	0.24389	-0.0631937	3820.43
Plac9b	PLAC9	12362	ENSMUSG00000072674	0.0175756	0.244343	0.0524995	61.2177
Dnah9	DNAH9	11248	ENSMUSG00000056752	0.0175916	0.244343	-0.0732145	136.541
Plce1	PLCE1	3673	ENSMUSG00000024998	0.017624	0.244523	0.0742273	249.855
Usp12	USP12	5646	ENSMUSG00000029640	0.0176563	0.244701	0.074001	244.059
Slc24a2	SLC24A2	8218	ENSMUSG00000037996	0.0176976	0.244989	-0.0733998	1424.58
Lrtm2	LRTM2	11076	ENSMUSG00000055003	0.0177159	0.244989	0.0610207	619.162
Trim46	TRIM46	9525	ENSMUSG00000042766	0.017792	0.245772	-0.0638463	794.706
Sgta	SGTA	615	ENSMUSG00000004937	0.0179138	0.24696	-0.0539713	2088.72
Actr10	ACTR10	2251	ENSMUSG00000021076	0.0179173	0.24696	-0.0715269	1381.58
Mpped2	MPPED2	1302	ENSMUSG00000016386	0.0179723	0.247448	-0.0712521	439.958
Zfp618	ZNF618	5033	ENSMUSG00000028358	0.0180106	0.247549	0.0542953	35.6047
Slc37a4	SLC37A4	6604	ENSMUSG00000032114	0.0180189	0.247549	0.0671849	298.683
Eid2	EID2	9952	ENSMUSG00000046058	0.0180584	0.247615	-0.0689754	34.1867
Stt3b	STT3B	6761	ENSMUSG00000032437	0.0180631	0.247615	0.0692531	761.994
Limk2	LIMK2	1938	ENSMUSG00000020451	0.0181136	0.247895	-0.0685974	1127.42
Ube2k	UBE2K	5453	ENSMUSG00000029203	0.0181228	0.247895	-0.0659937	594.317
Tfcp2	TFCP2	970	ENSMUSG00000009733	0.01817	0.248075	0.0718039	259.042
Klhdc2	KLHDC2	2209	ENSMUSG00000020978	0.0181754	0.248075	0.0720711	1287.61
Brpf3	BRPF3	11917	ENSMUSG00000063952	0.0184104	0.250634	-0.0536891	63.9916
Rrp7a	RRP7A	1422	ENSMUSG00000018040	0.0184191	0.250634	0.0705421	1114.22
Cdh12	CDH12	8954	ENSMUSG00000040452	0.0184421	0.250634	-0.069759	199.548
Cib2	CIB2	8087	ENSMUSG00000037493	0.0184424	0.250634	-0.0668585	338.408
Ebf1	EBF1	11275	ENSMUSG00000057098	0.0185281	0.250876	-0.0661355	46.6508
Qk	QKI	11733	ENSMUSG00000062078	0.0185369	0.250876	-0.0631646	1597.19
Lta4h	LTA4H	1265	ENSMUSG00000015889	0.0185665	0.250876	0.0645176	429.479
Tpd52	TPD52	4682	ENSMUSG00000027506	0.0185781	0.250876	0.0697696	660.085
Ttf1	TTF1	4392	ENSMUSG00000026803	0.0185842	0.250876	0.0714884	131.199
Rnf146	RNF146	8511	ENSMUSG00000038876	0.0185851	0.250876	-0.0727744	488.884
Lama5	LAMA5	1229	ENSMUSG00000015647	0.0185996	0.250876	0.040905	70.7973
Sulf2	SULF2	819	ENSMUSG00000006800	0.01873	0.252235	0.0718842	620.095
St3gal5	ST3GAL5	11181	ENSMUSG00000056091	0.0187405	0.252235	0.0685927	1115.76
Smarca5	SMARCA5	6415	ENSMUSG00000031715	0.0187863	0.252582	0.0641662	277.16
Pdpr	PDPR	7098	ENSMUSG00000033624	0.0189298	0.25397	0.0545459	43.7352
Abcc4	ABCC4	6912	ENSMUSG00000032849	0.0189573	0.254068	0.0680614	93.2904
Ptprn	PTPRN	4143	ENSMUSG00000026204	0.0190109	0.254175	0.0723241	2616.88
Rps5	RPS5	1065	ENSMUSG00000012848	0.019013	0.254175	-0.0594958	2704.29
Med27	MED27	4391	ENSMUSG00000026799	0.0190258	0.254175	-0.0636563	438.18
Rnf26	RNF26	10890	ENSMUSG00000053128	0.0191295	0.255289	0.0637112	386.078
Ppp4r4	PPP4R4	2304	ENSMUSG00000021209	0.0191657	0.255502	0.0721503	313.135
Klhl8	KLHL8	5493	ENSMUSG00000029312	0.0192412	0.256237	0.0717977	329.234
Chtop	CHTOP	114	ENSMUSG00000001017	0.0193405	0.257287	0.061785	1519.09
Apbb1	APBB1	7959	ENSMUSG00000037032	0.0193722	0.257423	-0.0486626	5744.1
Parp16	PARP16	6734	ENSMUSG00000032392	0.0194092	0.257423	-0.07052	48.9102
Tgfb2	TGFB2	8617	ENSMUSG00000039239	0.0194466	0.257423	-0.0683151	658.7
Snx1	SNX1	6728	ENSMUSG00000032382	0.0194596	0.257423	0.0595669	764.79
Ccdc88b	CCDC88B	10202	ENSMUSG00000047810	0.019473	0.257423	0.0432187	48.5991
Dapk3	DAPK3	7458	ENSMUSG00000034974	0.0194733	0.257423	0.0403459	134.114
Enc1	ENC1	9275	ENSMUSG00000041773	0.0194986	0.257488	-0.0690051	1203.23
Casc3	CASC3	12642	ENSMUSG00000078676	0.0195949	0.258489	0.0658901	365.846
Grm1	GRM1	1654	ENSMUSG00000019828	0.0196617	0.258517	-0.0672365	362.1
Mtpn	MTPN	5725	ENSMUSG00000029840	0.0196668	0.258517	-0.065654	3430.04
Slc35e4	SLC35E4	10345	ENSMUSG00000048807	0.0197111	0.258667	-0.0639192	378.567
Ptma	PTMA	4158	ENSMUSG00000026238	0.019733	0.258685	0.0617458	2945.17
Strn4	STRN4	5906	ENSMUSG00000030374	0.0197549	0.258702	0.0621796	1451.45
Sst	SST	552	ENSMUSG00000004366	0.0199187	0.260031	0.0607256	3130.05
Vps51	VPS51	3573	ENSMUSG00000024797	0.01992	0.260031	-0.0619037	1070.28
Pnpla2	PNPLA2	3880	ENSMUSG00000025509	0.0199387	0.260031	0.0684389	288.815
Stmn4	STMN4	2667	ENSMUSG00000022044	0.0199389	0.260031	0.0600371	1811.4
Srd5a1	SRD5A1	2467	ENSMUSG00000021594	0.0199627	0.260072	-0.068495	172.517
Smurf1	SMURF1	8483	ENSMUSG00000038780	0.0200301	0.260367	0.0709718	103.491
Fam163a	FAM163A	1218	ENSMUSG00000015484	0.0200383	0.260367	-0.0672061	234.861
Egflam	EGFLAM	9551	ENSMUSG00000042961	0.0200473	0.260367	-0.0633614	43.0708
Ppp1r14a	PPP1R14A	7989	ENSMUSG00000037166	0.0201041	0.260835	0.0703693	203.461
Tceal1	TCEAL1	10441	ENSMUSG00000049536	0.0202265	0.262052	0.066216	365.005
Acvr2a	ACVR2A	10773	ENSMUSG00000052155	0.0202854	0.262052	-0.0706762	197.887
Cplx2	CPLX2	3987	ENSMUSG00000025867	0.0202866	0.262052	-0.065278	5215.51
Arf6	ARF6	9689	ENSMUSG00000044147	0.0203012	0.262052	0.060718	41.7546
Pex19	PEX19	454	ENSMUSG00000003464	0.0203104	0.262052	-0.0569233	1099.4
Paip2b	PAIP2B	9927	ENSMUSG00000045896	0.0203251	0.262052	0.0682742	235.594
Mtmr9	MTMR9	7480	ENSMUSG00000035078	0.0203759	0.262052	0.0673567	327.362
Ripk1	RIPK1	2395	ENSMUSG00000021408	0.0203783	0.262052	0.0552172	43.2912
Maf1	MAF1	2899	ENSMUSG00000022553	0.0203851	0.262052	-0.0668322	1308.72
Asb18	ASB18	12036	ENSMUSG00000067081	0.020423	0.262272	-0.0684882	50.3093
Slitrk5	SLITRK5	7000	ENSMUSG00000033214	0.0205264	0.263332	0.0701061	608.225
Snx22	SNX22	8665	ENSMUSG00000039452	0.0205506	0.263374	0.0699693	100.191
Nap1l3	NAP1L3	11146	ENSMUSG00000055733	0.0206714	0.264652	0.0662645	506.127
Ypel2	YPEL2	1465	ENSMUSG00000018427	0.0207215	0.264811	0.0658332	234.913
March6	MARCH6	8568	ENSMUSG00000039100	0.0207258	0.264811	-0.0676285	1099.67
Gpbp1l1	GPBP1L1	7204	ENSMUSG00000034042	0.0208689	0.266369	0.0685523	144.084
Pde1b	PDE1B	2865	ENSMUSG00000022489	0.0209839	0.267566	-0.0632868	805.462
Vsnl1	VSNL1	11018	ENSMUSG00000054459	0.0210392	0.268	0.0646785	2433.87
Ptpn9	PTPN9	6676	ENSMUSG00000032290	0.0210643	0.268049	0.0563664	322.163
Nlgn2	NLGN2	10740	ENSMUSG00000051790	0.0211145	0.268416	-0.0646837	492.872
Wdr92	WDR92	12688	ENSMUSG00000078970	0.0211811	0.268991	0.0691927	104.223
Prps1	PRPS1	6288	ENSMUSG00000031432	0.0212038	0.269009	-0.0571485	1185.38
Taf7	TAF7	10673	ENSMUSG00000051316	0.0212849	0.269621	0.0693575	88.9539
Kif21a	KIF21A	2932	ENSMUSG00000022629	0.0213038	0.269621	-0.0661908	914.387
Ninj2	NINJ2	9186	ENSMUSG00000041377	0.0213163	0.269621	0.0619891	38.4622
Icam1	ICAM1	8061	ENSMUSG00000037405	0.0213735	0.269776	0.0657107	57.0744
Zmym1	ZMYM1	9650	ENSMUSG00000043872	0.0213989	0.269776	0.0694362	181.147
Emc4	EMC4	4514	ENSMUSG00000027131	0.0214193	0.269776	-0.0549428	1409.08
Nsmf	NSMF	785	ENSMUSG00000006476	0.0214356	0.269776	-0.0641504	11649.3
Vezf1	VEZF1	1451	ENSMUSG00000018377	0.0215216	0.270319	-0.0635378	315.079
Prelid3a	PRELID3A	3478	ENSMUSG00000024530	0.0215615	0.270495	-0.0623445	377.791
Ipmk	IPMK	11614	ENSMUSG00000060733	0.0215787	0.270495	0.0670359	203.454
Plppr2	PLPPR2	8987	ENSMUSG00000040563	0.0216214	0.270631	-0.0593035	3818.16
Khsrp	KHSRP	860	ENSMUSG00000007670	0.0216344	0.270631	0.0691693	230.404
Coq2	COQ2	5496	ENSMUSG00000029319	0.0216648	0.270631	0.063013	1005.47
Endod1	ENDOD1	8068	ENSMUSG00000037419	0.0216827	0.270631	0.0632176	1165.51
Shroom2	SHROOM2	9833	ENSMUSG00000045180	0.0216969	0.270631	-0.0658014	953.18
Zdhhc9	ZDHHC9	7942	ENSMUSG00000036985	0.0217388	0.270743	0.063345	562.382
Tfdp1	TFDP1	8381	ENSMUSG00000038482	0.0217489	0.270743	0.0687155	437.111
Vash1	VASH1	2330	ENSMUSG00000021256	0.021799	0.271099	0.0619488	39.9079
Tcerg1	TCERG1	3462	ENSMUSG00000024498	0.0218828	0.271782	-0.0689006	537.561
Cplx1	CPLX1	7095	ENSMUSG00000033615	0.0219627	0.271987	-0.0605136	9400.27
Dab2ip	DAB2IP	4435	ENSMUSG00000026883	0.0219653	0.271987	-0.0671216	524.594
Mettl1	METTL1	813	ENSMUSG00000006732	0.0219783	0.271987	0.0687963	124.092
Zmat1	ZMAT1	10834	ENSMUSG00000052676	0.0220929	0.273119	-0.0683737	141.806
Gemin7	GEMIN7	9766	ENSMUSG00000044709	0.0221131	0.273119	-0.0628283	445.244
Alpl	ALPL	5225	ENSMUSG00000028766	0.0221578	0.273165	-0.0679509	147.86
Eif3a	EIF3A	3670	ENSMUSG00000024991	0.0221603	0.273165	-0.066401	1023.77
Pycrl	PYCR3	2913	ENSMUSG00000022571	0.022225	0.273356	0.0641339	250.38
Irgm1	IRGM	10073	ENSMUSG00000046879	0.0222399	0.273356	0.0683952	114.229
Zpr1	ZPR1	6592	ENSMUSG00000032078	0.0222408	0.273356	-0.0633682	465.417
Rspry1	RSPRY1	10519	ENSMUSG00000050079	0.0223188	0.273692	-0.0605035	375.936
Anapc2	ANAPC2	4469	ENSMUSG00000026965	0.0223228	0.273692	-0.0529511	1450.79
Klhl2	KLHL2	6366	ENSMUSG00000031605	0.0223333	0.273692	0.067055	1012.48
Gpld1	GPLD1	2371	ENSMUSG00000021340	0.0223839	0.27392	-0.0651083	358.591
Adcy9	ADCY9	677	ENSMUSG00000005580	0.0223954	0.27392	0.0664569	450.897
Timmdc1	TIMMDC1	367	ENSMUSG00000002846	0.0224627	0.274476	0.0632866	211.468
Spon1	SPON1	8276	ENSMUSG00000038156	0.0225736	0.275564	-0.0592681	1396.82
Phka2	PHKA2	6230	ENSMUSG00000031295	0.0226627	0.276325	-0.0655248	180.705
Tdo2	TDO2	4882	ENSMUSG00000028011	0.0226798	0.276325	-0.0617009	89.3408
Klhl34	KLHL34	10157	ENSMUSG00000047485	0.0227522	0.276617	-0.0651908	164.337
Strap	STRAP	5840	ENSMUSG00000030224	0.0227567	0.276617	-0.0540588	1540.54
Slc44a1	SLC44A1	5056	ENSMUSG00000028412	0.0227696	0.276617	0.0467039	470.604
Chchd2	CHCHD2	12219	ENSMUSG00000070493	0.0228164	0.276918	-0.056899	7367.1
Itm2a	ITM2A	6217	ENSMUSG00000031239	0.0228478	0.276983	-0.0628638	711.322
Dlst	DLST	592	ENSMUSG00000004789	0.0228813	0.276983	0.0546152	1712.33
Kat14	KAT14	4650	ENSMUSG00000027425	0.0228877	0.276983	0.0676127	209.796
Cul5	CUL5	6571	ENSMUSG00000032030	0.022911	0.276999	-0.0670176	411.017
Rtraf	RTRAF	2565	ENSMUSG00000021807	0.0229968	0.277372	0.0599549	953.951
Piga	PIGA	6267	ENSMUSG00000031381	0.0230102	0.277372	-0.0668088	81.9859
Tspan2	TSPAN2	4816	ENSMUSG00000027858	0.0230221	0.277372	0.0649076	1118.23
Rrm2b	RRM2B	2770	ENSMUSG00000022292	0.0230518	0.277372	-0.0676143	293.636
Aldh18a1	ALDH18A1	3676	ENSMUSG00000025007	0.0230859	0.277372	0.0671555	228.577
Rbms3	RBMS3	8703	ENSMUSG00000039607	0.0231271	0.277372	-0.0674409	172.366
Klhdc1	KLHDC1	10747	ENSMUSG00000051890	0.023162	0.277372	-0.0674789	216.748
Galnt10	GALNT10	1972	ENSMUSG00000020520	0.0231654	0.277372	0.0630644	73.9652
Cfdp1	CFDP1	6529	ENSMUSG00000031954	0.0231683	0.277372	0.0550718	791.344
Pole4	POLE4	5766	ENSMUSG00000030042	0.0231841	0.277372	-0.0620566	517.884
Mycl	MYCL	5176	ENSMUSG00000028654	0.0233244	0.278171	0.0673422	242.249
Uhrf1bp1l	UHRF1BP1L	1707	ENSMUSG00000019951	0.0233533	0.278171	-0.0656224	499.352
Erbb3	ERBB3	1429	ENSMUSG00000018166	0.0233554	0.278171	0.0642387	73.3904
Atp5c1	ATP5F1C	3959	ENSMUSG00000025781	0.0233589	0.278171	-0.0434015	3900.21
R3hdm2	R3HDM2	3836	ENSMUSG00000025404	0.0233709	0.278171	-0.0656006	745.678
Gjc2	GJC2	9611	ENSMUSG00000043448	0.0233833	0.278171	0.0669873	226.133
Minpp1	MINPP1	3618	ENSMUSG00000024896	0.0234587	0.278583	-0.063186	863.631
Vac14	VAC14	1028	ENSMUSG00000010936	0.0234826	0.278583	0.0671939	126.58
Ccnc	CCNC	4995	ENSMUSG00000028252	0.0234843	0.278583	0.0661528	418.091
1110032F04Rik	C3orf80	10086	ENSMUSG00000046999	0.0235869	0.279314	0.0528665	71.0255
Epn1	EPN1	7513	ENSMUSG00000035203	0.0236014	0.279314	0.0668581	767.417
Fam13b	FAM13B	7809	ENSMUSG00000036501	0.0236124	0.279314	-0.0656477	256.016
Lmcd1	LMCD1	11330	ENSMUSG00000057604	0.02371	0.279775	-0.0669597	101.427
Cnr1	CNR1	9710	ENSMUSG00000044288	0.0237123	0.279775	-0.0619385	1257.05
Sptbn1	SPTBN1	1875	ENSMUSG00000020315	0.0237742	0.280175	-0.0620802	2460.81
Slit1	SLIT1	3682	ENSMUSG00000025020	0.0238347	0.280626	0.0643936	1567.11
Fam102a	FAM102A	8584	ENSMUSG00000039157	0.0239001	0.2811	0.0527396	1076.12
Zrsr1	ZRSR2	9680	ENSMUSG00000044068	0.0239398	0.2811	-0.0628619	111.737
Slc22a17	SLC22A17	2730	ENSMUSG00000022199	0.0239419	0.2811	0.0527497	5848.14
Gga3	GGA3	2090	ENSMUSG00000020740	0.0240121	0.281557	0.0653327	575.656
Mrpl54	MRPL54	7449	ENSMUSG00000034932	0.0240255	0.281557	-0.0628391	267.51
Cela1	CELA1	3112	ENSMUSG00000023031	0.0240637	0.281657	0.0630293	46.5402
Sfxn2	SFXN2	3689	ENSMUSG00000025036	0.0240788	0.281657	0.0560507	58.9547
Chchd4	CHCHD4	7247	ENSMUSG00000034203	0.0241847	0.281821	-0.0567874	648.549
Osbpl2	OSBPL2	8555	ENSMUSG00000039050	0.024187	0.281821	0.0579194	745.771
Ash1l	ASH1L	4903	ENSMUSG00000028053	0.0242019	0.281821	-0.0660464	339.067
Mis18a	MIS18A	3087	ENSMUSG00000022978	0.0242404	0.281821	-0.0664359	106.937
Nde1	NDE1	2950	ENSMUSG00000022678	0.0242494	0.281821	0.0647862	275.754
Slc1a3	SLC1A3	652	ENSMUSG00000005360	0.0243166	0.282007	-0.0587846	6369.49
Elavl3	ELAVL3	440	ENSMUSG00000003410	0.0243261	0.282007	-0.0650561	534.185
Fzd7	FZD7	9117	ENSMUSG00000041075	0.0243326	0.282007	0.0546617	74.7534
Zfp612	ZNF23	9762	ENSMUSG00000044676	0.0243642	0.282115	-0.0656356	362.205
Yipf1	YIPF1	11307	ENSMUSG00000057375	0.02439	0.282153	0.0572848	459.193
Nap1l2	NAP1L2	12771	ENSMUSG00000082229	0.0245662	0.282998	0.060735	1110.32
Msi2	MSI2	12181	ENSMUSG00000069769	0.0245663	0.282998	-0.0653369	201.721
Col18a1	COL18A1	175	ENSMUSG00000001435	0.0245666	0.282998	-0.0484536	99.0488
Crcp	CRCP	3888	ENSMUSG00000025532	0.0245942	0.282998	-0.0616459	376.698
Bin1	BIN1	3417	ENSMUSG00000024381	0.0246062	0.282998	0.0524208	2741.36
Prkci	PRKCI	8122	ENSMUSG00000037643	0.0246137	0.282998	0.0594447	323.384
Sfxn3	SFXN3	3759	ENSMUSG00000025212	0.0246404	0.282998	-0.0534168	1420.19
Fbln2	FBLN2	11928	ENSMUSG00000064080	0.0246427	0.282998	-0.0581828	76.7906
Rpusd3	RPUSD3	10655	ENSMUSG00000051169	0.0246809	0.283178	-0.0660655	214.379
Bag3	BAG3	6091	ENSMUSG00000030847	0.0247083	0.283235	0.0660301	137.757
Coro2b	CORO2B	9263	ENSMUSG00000041729	0.024912	0.285284	-0.0547328	1701.88
Anxa11	ANXA11	2585	ENSMUSG00000021866	0.0249472	0.285284	0.0628493	390.396
Tcf12	TCF12	6645	ENSMUSG00000032228	0.024955	0.285284	0.0657903	267.849
Rab43	RAB43	5771	ENSMUSG00000030055	0.0250188	0.285754	0.0611077	98.3217
Nfil3	NFIL3	11247	ENSMUSG00000056749	0.0250804	0.286198	0.0648582	82.7939
Tcaf1	TCAF1	7854	ENSMUSG00000036667	0.0251316	0.286523	-0.061416	2301.67
Tbc1d15	TBC1D15	1787	ENSMUSG00000020130	0.0252323	0.287411	0.0649404	454.16
Abcb8	ABCB8	5332	ENSMUSG00000028973	0.0253213	0.28794	-0.0575585	716.916
Nrxn1	NRXN1	3301	ENSMUSG00000024109	0.0253245	0.28794	-0.0572408	3683.49
Mbp	MBP	9228	ENSMUSG00000041607	0.0253668	0.288161	0.0639455	37780.1
Ndufaf8	NDUFAF8	12630	ENSMUSG00000078572	0.0253982	0.288258	-0.0633499	314.131
Tm2d2	TM2D2	6340	ENSMUSG00000031556	0.0254649	0.288755	-0.0535133	1150.4
Hpcal4	HPCAL4	9955	ENSMUSG00000046093	0.0255303	0.289236	-0.0611875	9589.98
Itga1	ITGA1	9390	ENSMUSG00000042284	0.0255867	0.289393	-0.0603259	72.806
Csnk2a1	CSNK2A1	12511	ENSMUSG00000074698	0.0256016	0.289393	-0.0641371	621.782
Lrrc59	LRRC59	2153	ENSMUSG00000020869	0.0256131	0.289393	0.0643733	503.707
Trpc4ap	TRPC4AP	8330	ENSMUSG00000038324	0.0257563	0.29071	0.0629429	1904.71
Zfp637	ZNF32	11510	ENSMUSG00000059689	0.0257954	0.29071	-0.057263	508.691
Kat2b	KAT2B	78	ENSMUSG00000000708	0.0257989	0.29071	0.0526121	52.2311
Nmt1	NMT1	2192	ENSMUSG00000020936	0.0258431	0.290884	-0.0649338	1304.68
Syt12	SYT12	10408	ENSMUSG00000049303	0.0258605	0.290884	0.0643125	416.028
Ccdc159	CCDC159	747	ENSMUSG00000006241	0.0258908	0.290965	-0.0647963	85.3597
Ecm2	ECM2	9631	ENSMUSG00000043631	0.0259381	0.291028	-0.0619975	81.3932
Cbx7	CBX7	10917	ENSMUSG00000053411	0.0259654	0.291028	0.0612211	702.807
Smim13	SMIM13	12878	ENSMUSG00000091264	0.026007	0.291028	0.0638825	1257.83
Naca	NACA	11663	ENSMUSG00000061315	0.0260142	0.291028	0.0586208	2123.75
Hnrnpc	HNRNPCL3	11578	ENSMUSG00000060373	0.0260342	0.291028	0.0552284	2196.69
Tubb2b	TUBB2B	9828	ENSMUSG00000045136	0.026035	0.291028	-0.0632547	627.877
Chmp1a	CHMP1A	84	ENSMUSG00000000743	0.0260651	0.291107	-0.0500676	1899.37
Mdga2	MDGA2	7443	ENSMUSG00000034912	0.0261431	0.291719	-0.0635696	347.23
Hectd4	HECTD4	9517	ENSMUSG00000042744	0.0262021	0.292119	-0.0645634	1196.25
Creld1	CRELD1	5871	ENSMUSG00000030284	0.0262711	0.292628	0.0575906	940.602
Chac2	CHAC2	1872	ENSMUSG00000020309	0.0263042	0.292653	0.0646123	111.678
Cntn1	CNTN1	11078	ENSMUSG00000055022	0.0263814	0.292653	-0.064232	2689.04
Pcdh9	PCDH9	11114	ENSMUSG00000055421	0.0263832	0.292653	-0.0638832	1002.46
Prpf31	PRPF31	904	ENSMUSG00000008373	0.0264037	0.292653	-0.0610673	530.341
Supt7l	SUPT7L	10891	ENSMUSG00000053134	0.0264466	0.292653	-0.0593511	281.77
Gabra1	GABRA1	1025	ENSMUSG00000010803	0.0264559	0.292653	-0.0623294	3147.83
Zik1	ZIK1	5910	ENSMUSG00000030393	0.0264591	0.292653	-0.0620538	180.649
Plscr4	PLSCR4	6726	ENSMUSG00000032377	0.026689	0.294337	-0.0641571	100.59
Trir	TRIR	9144	ENSMUSG00000041203	0.0267142	0.294337	0.0623933	561.95
Lyn	LYN	9381	ENSMUSG00000042228	0.0267186	0.294337	0.0637099	137.145
Tubg2	TUBG2	9805	ENSMUSG00000045007	0.0267196	0.294337	-0.0577534	626.363
Trmt1l	TRMT1L	10903	ENSMUSG00000053286	0.0267282	0.294337	0.0621041	346.472
Ccdc136	CCDC136	5696	ENSMUSG00000029769	0.0268359	0.295266	-0.063507	214.53
Cops5	COPS5	4013	ENSMUSG00000025917	0.0268891	0.295593	-0.0558169	908.025
Ndufab1	NDUFAB1	6099	ENSMUSG00000030869	0.0270289	0.296542	-0.0557071	1323.17
Kcns3	KCNS3	9638	ENSMUSG00000043673	0.0270298	0.296542	0.064007	128.248
2810459M11Rik	C2orf72	4154	ENSMUSG00000026227	0.0270658	0.296542	0.055795	111.818
Ppp3cc	PPP3CC	2681	ENSMUSG00000022092	0.0270718	0.296542	0.063792	114.933
St13	ST13	2824	ENSMUSG00000022403	0.0271182	0.296542	0.0517514	2182.22
Arsk	ARSK	2466	ENSMUSG00000021592	0.02714	0.296542	-0.0561568	84.1279
Clpb	CLPB	224	ENSMUSG00000001829	0.0271526	0.296542	-0.062241	713.597
Ndrg4	NDRG4	7827	ENSMUSG00000036564	0.027167	0.296542	-0.0566055	22031.4
Ccdc141	CCDC141	9674	ENSMUSG00000044033	0.027189	0.296542	-0.0515989	81.8802
Spryd3	SPRYD3	7935	ENSMUSG00000036966	0.0272112	0.296542	-0.0497543	1565.83
Sntg1	SNTG1	4010	ENSMUSG00000025909	0.0272407	0.296542	-0.0637671	251.155
Abcc5	ABCC5	3022	ENSMUSG00000022822	0.0272641	0.296542	-0.0626176	1003.78
Bex4	BEX4	10208	ENSMUSG00000047844	0.0272815	0.296542	0.063695	145.85
Pnpla8	PNPLA8	7751	ENSMUSG00000036257	0.0273696	0.297218	-0.0605942	1277.5
Acot4	ACOT4	10797	ENSMUSG00000052392	0.0273908	0.297218	-0.0539558	72.7642
Prkar2a	PRKAR2A	6846	ENSMUSG00000032601	0.027512	0.298276	0.0626683	214.559
Ighmbp2	IGHMBP2	3590	ENSMUSG00000024831	0.0275427	0.298352	-0.0625831	155.96
Map3k5	MAP3K5	12290	ENSMUSG00000071369	0.0276169	0.298898	0.0497808	83.0177
Pcdhgc5	PCDHGC5	13017	ENSMUSG00000102543	0.0278163	0.30054	-0.060337	1606.97
Rnf166	RNF166	1126	ENSMUSG00000014470	0.0278833	0.301006	0.0554482	270.532
Wdr82	WDR82	1844	ENSMUSG00000020257	0.0279311	0.301246	-0.0630814	569.755
Sec31a	SEC31A	7548	ENSMUSG00000035325	0.027961	0.301246	0.0590908	1034.08
Itfg2	ITFG2	186	ENSMUSG00000001518	0.0279773	0.301246	0.0624878	254.468
Fhl2	FHL2	892	ENSMUSG00000008136	0.0280033	0.301268	-0.0583727	556.368
Tmem28	FAM155B	12332	ENSMUSG00000071719	0.028028	0.301277	0.0629178	75.1429
Dcc	DCC	11592	ENSMUSG00000060534	0.028068	0.30145	-0.0624718	123.997
Cdc42bpa	CDC42BPA	4258	ENSMUSG00000026490	0.0281433	0.302001	-0.0608137	641.734
Kcnj10	KCNJ10	9765	ENSMUSG00000044708	0.028201	0.302027	0.0618644	323
Pfkfb3	PFKFB3	4376	ENSMUSG00000026773	0.0282073	0.302027	0.0619379	260.226
Mrps6	MRPS6	8729	ENSMUSG00000039680	0.0282187	0.302027	0.0623881	487.465
Cstb	CSTB	627	ENSMUSG00000005054	0.0282416	0.302027	0.0586342	352.539
Nudt16	NUDT16	6826	ENSMUSG00000032565	0.0283273	0.302278	-0.0629681	234.953
Gpc6	GPC6	11414	ENSMUSG00000058571	0.0283392	0.302278	-0.0580529	65.562
Suv39h2	SUV39H2	4321	ENSMUSG00000026646	0.0283564	0.302278	0.0547335	33.7468
Nipbl	NIPBL	2708	ENSMUSG00000022141	0.0283989	0.302278	-0.062782	188.292
Ro60	RO60	1435	ENSMUSG00000018199	0.0283992	0.302278	0.0616372	456.551
Glis3	GLIS3	10867	ENSMUSG00000052942	0.0284375	0.302278	0.0505869	59.1827
Eif4ebp2	EIF4EBP2	1766	ENSMUSG00000020091	0.0284572	0.302278	-0.062266	175.514
Ube2f	UBE2F-SCLY	7292	ENSMUSG00000034343	0.0284667	0.302278	0.0589892	464.217
Atp2b2	ATP2B2	5877	ENSMUSG00000030302	0.0284811	0.302278	-0.0617262	1307.95
Mrpl42	MRPL42	11815	ENSMUSG00000062981	0.0286708	0.30378	0.0598942	602.518
Smim15	SMIM15	12272	ENSMUSG00000071180	0.0287145	0.303798	-0.056718	701.602
Rims3	RIMS3	6923	ENSMUSG00000032890	0.0287207	0.303798	0.0586026	308.177
Nagpa	NAGPA	3142	ENSMUSG00000023143	0.028751	0.303863	0.0626482	177.836
Cask	CASK	6138	ENSMUSG00000031012	0.0288681	0.304845	-0.0565625	862.07
Glt8d1	GLT8D1	2605	ENSMUSG00000021916	0.0289364	0.305304	0.0617682	141.369
Gpr162	GPR162	8355	ENSMUSG00000038390	0.0289946	0.305304	0.0473119	285.725
Gpr180	GPR180	2704	ENSMUSG00000022131	0.0289965	0.305304	-0.0591769	321.948
Copg1	COPG1	5774	ENSMUSG00000030058	0.0290319	0.305304	-0.0483774	3971.77
Eif3f	EIF3F	6147	ENSMUSG00000031029	0.0290327	0.305304	-0.056182	1931.27
Trim30a	TRIM5	6116	ENSMUSG00000030921	0.0290862	0.305611	0.0405399	33.4183
Pla2g12a	PLA2G12A	4877	ENSMUSG00000027999	0.0291515	0.306042	0.0549149	180.427
Cryz	CRYZ	4972	ENSMUSG00000028199	0.0292257	0.306566	-0.0621861	215.686
Gmcl1	GMCL2	145	ENSMUSG00000001157	0.0292528	0.306594	0.0470953	219.645
Cyyr1	CYYR1	9132	ENSMUSG00000041134	0.0292805	0.306629	-0.0556129	41.3896
Rab5a	RAB5A	1408	ENSMUSG00000017831	0.0293661	0.307271	0.0459226	891.961
Lgals3	LGALS3	10553	ENSMUSG00000050335	0.0294279	0.307662	0.0433998	41.6379
Ralgapa1	RALGAPA1	2228	ENSMUSG00000021027	0.0294781	0.307931	-0.0604525	535.681
Grip1	GRIP1	7412	ENSMUSG00000034813	0.0295702	0.308389	-0.0619397	102.978
Mlec	MLEC	10315	ENSMUSG00000048578	0.0295709	0.308389	0.0549601	700.936
Txnip	TXNIP	8356	ENSMUSG00000038393	0.0296467	0.308924	0.0616465	329.433
Capg	CAPG	11246	ENSMUSG00000056737	0.0297501	0.309745	0.0592886	79.7038
Hsph1	HSPH1	5655	ENSMUSG00000029657	0.0298552	0.310504	0.0546137	2929.85
Usp48	USP48	9603	ENSMUSG00000043411	0.0298723	0.310504	-0.0613373	465.588
Stk40	STK40	9478	ENSMUSG00000042608	0.0300111	0.311297	0.0613735	126.997
Lrrc4c	LRRC4C	10578	ENSMUSG00000050587	0.0300227	0.311297	-0.0573839	777.352
Ndufc2	NDUFC2-KCTD14	6003	ENSMUSG00000030647	0.0300698	0.311529	0.055415	1234.7
Stac2	STAC2	1358	ENSMUSG00000017400	0.0301064	0.311541	0.0615904	214.848
Impact	IMPACT	3436	ENSMUSG00000024423	0.0301346	0.311541	0.0546434	3714.89
Pde1a	PDE1A	11462	ENSMUSG00000059173	0.0301451	0.311541	-0.0559065	1885.35
Hdac2	HDAC2	1628	ENSMUSG00000019777	0.0301713	0.311555	0.0613199	671.42
Nipa1	NIPA1	10094	ENSMUSG00000047037	0.0302312	0.311919	0.0596661	162.91
Cpne6	CPNE6	2740	ENSMUSG00000022212	0.0302863	0.312148	-0.0555932	7699.75
Efna2	EFNA2	396	ENSMUSG00000003070	0.0303113	0.312148	0.0611671	78.7244
Mag	MAG	7847	ENSMUSG00000036634	0.0304012	0.312148	0.0613888	2545.27
Lactb	LACTB	6720	ENSMUSG00000032370	0.0304172	0.312148	0.0501698	71.1904
Glt8d2	GLT8D2	1840	ENSMUSG00000020251	0.0304372	0.312148	0.0611559	132.123
Mtx2	MTX2	4506	ENSMUSG00000027099	0.0304885	0.312148	-0.0574745	546.434
Rplp2	RPLP2	3879	ENSMUSG00000025508	0.0305252	0.312148	0.0554416	2394.04
Fam76a	FAM76A	5279	ENSMUSG00000028878	0.0305253	0.312148	-0.0604819	734.058
Arhgef40	ARHGEF40	569	ENSMUSG00000004562	0.0305924	0.312148	-0.0613103	364.126
Sgms1	SGMS1	8953	ENSMUSG00000040451	0.030593	0.312148	0.0613105	481.36
Trpm4	TRPM4	8309	ENSMUSG00000038260	0.0306078	0.312148	-0.0587064	108.025
Ankrd11	ANKRD11	7594	ENSMUSG00000035569	0.0306283	0.312148	-0.0600584	532.882
Gkap1	GKAP1	2450	ENSMUSG00000021552	0.0306305	0.312148	0.0511807	46.3195
Zfp764	ZNF764	9911	ENSMUSG00000045757	0.0306785	0.312148	-0.0604196	57.0584
Tmem151a	TMEM151A	11673	ENSMUSG00000061451	0.0306957	0.312148	-0.0602071	3384.13
BC034090	KIAA1614	7122	ENSMUSG00000033722	0.0307395	0.312148	-0.0528498	39.0293
Esam	ESAM	240	ENSMUSG00000001946	0.0307649	0.312148	-0.0605538	276.514
Rap1b	RAP1B	10835	ENSMUSG00000052681	0.0307675	0.312148	0.0594028	435.132
Hs3st2	HS3ST2	9985	ENSMUSG00000046321	0.0307676	0.312148	0.0607548	171.366
Ttll7	TTLL7	7867	ENSMUSG00000036745	0.0308094	0.312258	-0.0610925	531.023
Wapl	WAPL	9190	ENSMUSG00000041408	0.030935	0.313279	-0.0521246	217.937
Eml3	EML3	12311	ENSMUSG00000071647	0.0310274	0.313963	0.0603275	169.365
Kcnd2	KCND2	11625	ENSMUSG00000060882	0.031072	0.314161	-0.0605059	428.836
Dnm1	DNM1	4405	ENSMUSG00000026825	0.03112	0.314308	0.0583046	1953.51
Gabarap	GABARAP	1488	ENSMUSG00000018567	0.0311364	0.314308	0.0506884	2162.14
Nhp2	NHP2	125	ENSMUSG00000001056	0.0312244	0.314444	-0.0551806	599.742
Ciao2a	CIAO2A	6727	ENSMUSG00000032381	0.0312301	0.314444	0.0587378	272.07
Trim32	TRIM32	10726	ENSMUSG00000051675	0.0312417	0.314444	0.0564075	2463.85
Mettl24	METTL24	9881	ENSMUSG00000045555	0.0312497	0.314444	0.0582055	41.7176
Cyhr1	CYHR1	10966	ENSMUSG00000053929	0.0313381	0.315082	-0.0576036	758.699
Nkain4	NKAIN4	4708	ENSMUSG00000027574	0.0314139	0.315592	-0.0581372	454.965
Tcerg1l	TCERG1L	12874	ENSMUSG00000091002	0.0314918	0.3159	0.0497799	65.2484
Adipor2	ADIPOR2	5822	ENSMUSG00000030168	0.0314947	0.3159	0.0600733	107.472
Wdr75	WDR75	4043	ENSMUSG00000025995	0.0315368	0.31607	-0.0604982	278.263
Grin3a	GRIN3A	8699	ENSMUSG00000039579	0.0315682	0.316134	-0.0577861	268.525
Gspt1	GSPT1	11747	ENSMUSG00000062203	0.0316113	0.316207	0.0475739	245.138
Cars	CARS	1023	ENSMUSG00000010755	0.0316258	0.316207	0.0605963	330.813
Trmt10b	TRMT10B	7603	ENSMUSG00000035601	0.0317149	0.316753	0.0602752	111.261
Tmem184b	TMEM184B	934	ENSMUSG00000009035	0.0317391	0.316753	-0.0574018	1060.74
Ei24	EI24	11793	ENSMUSG00000062762	0.0317557	0.316753	0.0601564	422.024
Phlda3	PHLDA3	9284	ENSMUSG00000041801	0.0318219	0.316927	0.0604398	277.79
Snx4	SNX4	3015	ENSMUSG00000022808	0.0318528	0.316927	-0.0551998	436.815
Hrk	HRK	10026	ENSMUSG00000046607	0.0319309	0.316927	-0.0599305	136.981
Galntl6	GALNTL6	12989	ENSMUSG00000096914	0.0319465	0.316927	-0.0603645	239.194
Rpl35a	RPL35A	11604	ENSMUSG00000060636	0.0319679	0.316927	0.0523158	2267.14
Gtf2a1	GTF2A1	2206	ENSMUSG00000020962	0.0319782	0.316927	-0.0577674	427.851
Ccdc149	CCDC149	9917	ENSMUSG00000045790	0.0319979	0.316927	0.0579064	189.685
Efna3	EFNA3	4895	ENSMUSG00000028039	0.0319997	0.316927	0.0599173	877.927
Mrps14	MRPS14	11384	ENSMUSG00000058267	0.0320406	0.317084	0.0542491	656.929
Gmpr	GMPR	26	ENSMUSG00000000253	0.0322232	0.318078	-0.0530345	1138.94
Smpd3	SMPD3	6504	ENSMUSG00000031906	0.032242	0.318078	-0.0579219	1157.07
Nolc1	NOLC1	1189	ENSMUSG00000015176	0.0323101	0.318412	0.0582992	659.254
Lrrc8d	LRRC8D	9954	ENSMUSG00000046079	0.0323265	0.318412	0.0569558	370.932
Nabp1	NABP1	4093	ENSMUSG00000026107	0.0324114	0.318833	-0.0599508	182.927
Ifitm3	IFITM1	3871	ENSMUSG00000025492	0.0324198	0.318833	0.0547111	375.456
Jmjd1c	JMJD1C	8181	ENSMUSG00000037876	0.0325017	0.319213	0.0508133	272.964
Spata2	SPATA2	10091	ENSMUSG00000047030	0.0325092	0.319213	0.0574814	1017.98
H2-Ke6	HSD17B8	12403	ENSMUSG00000073422	0.032556	0.319246	0.0586592	313.109
Zfp507	ZNF507	9732	ENSMUSG00000044452	0.0325632	0.319246	0.0523947	183.346
Crocc	CROCC	9077	ENSMUSG00000040860	0.0326634	0.319817	0.0540437	121.552
Fam207a	FAM207A	6944	ENSMUSG00000032977	0.0326805	0.319817	0.0585943	525.267
Rab36	RAB36	1810	ENSMUSG00000020175	0.032706	0.319817	-0.0599012	367.536
Wipf1	WIPF1	12566	ENSMUSG00000075284	0.032723	0.319817	0.0544407	58.1058
Ptgs1	PTGS1	10125	ENSMUSG00000047250	0.0327658	0.319987	-0.0597365	177.51
Tcta	TCTA	8669	ENSMUSG00000039461	0.0328615	0.320673	-0.0587112	508.099
Zmat2	ZMAT2	169	ENSMUSG00000001383	0.0329493	0.321281	-0.0504274	2263.79
Zic1	ZIC1	6718	ENSMUSG00000032368	0.0330263	0.321534	0.0403818	65.9054
Prdm4	PRDM4	7587	ENSMUSG00000035529	0.0330763	0.321772	0.0533512	151.312
Sp9	SP9	12137	ENSMUSG00000068859	0.0331022	0.321776	0.0355639	34.1425
Iqcb1	IQCB1	3029	ENSMUSG00000022837	0.033296	0.32333	0.058498	356.544
Srsf9	SRSF9	5596	ENSMUSG00000029538	0.0333134	0.32333	0.0566882	323.43
Kcnip2	KCNIP2	3764	ENSMUSG00000025221	0.0333557	0.323342	0.0554943	1510.3
Gjb1	GJB1	10200	ENSMUSG00000047797	0.033366	0.323342	0.0590666	262.66
Dimt1	DIMT1	2506	ENSMUSG00000021692	0.03348	0.324198	0.0583963	187.704
Nudcd3	NUDCD3	10958	ENSMUSG00000053838	0.0335342	0.32428	-0.0501408	1988.57
Pgam2	PGAM2	1955	ENSMUSG00000020475	0.0335571	0.32428	-0.0585215	128.185
Dctn4	DCTN4	3512	ENSMUSG00000024603	0.0335657	0.32428	-0.0515261	1141.98
Prr18	PRR18	11169	ENSMUSG00000055945	0.0336388	0.32458	0.0368788	622.612
Srr	SRR	164	ENSMUSG00000001323	0.0336958	0.32458	-0.0587025	1034.06
Anp32e	ANP32E	1245	ENSMUSG00000015749	0.0337072	0.32458	-0.0565905	740.836
Akap5	AKAP5	2242	ENSMUSG00000021057	0.0337086	0.32458	-0.0590857	1022.09
Chn1	CHN1	11222	ENSMUSG00000056486	0.0337462	0.32458	-0.0528326	14411.1
Plpp2	PLPP2	10772	ENSMUSG00000052151	0.0337514	0.32458	0.0577408	86.4935
Kazn	KAZN	8998	ENSMUSG00000040606	0.0338453	0.325182	0.0546736	433.182
1190005I06Rik	C16orf74	9640	ENSMUSG00000043687	0.0338656	0.325182	0.0584838	92.6319
Unc5a	UNC5A	3995	ENSMUSG00000025876	0.0339346	0.325597	0.0454867	978.231
Ap4e1	AP4E1	249	ENSMUSG00000001998	0.0340367	0.326327	-0.0560558	59.9879
Mgst1	MGST1	914	ENSMUSG00000008540	0.0341247	0.32674	0.0579102	148.838
Pdik1l	PDIK1L	10616	ENSMUSG00000050890	0.0341351	0.32674	0.0545939	129.602
Mcl1	MCL1	8433	ENSMUSG00000038612	0.0341788	0.32674	0.04723	216.862
Ctu1	CTU1	8516	ENSMUSG00000038888	0.0341835	0.32674	0.0588771	125.375
Nsmce4a	NSMCE4A	8918	ENSMUSG00000040331	0.0342174	0.326816	0.0554231	240.239
Rbm11	RBM11	6936	ENSMUSG00000032940	0.0343579	0.327189	-0.0582426	92.2055
Me3	ME3	5998	ENSMUSG00000030621	0.0343702	0.327189	-0.0568877	744.464
Eed	EED	5997	ENSMUSG00000030619	0.0343778	0.327189	0.0509924	85.3853
Zdhhc17	ZDHHC17	7647	ENSMUSG00000035798	0.0343969	0.327189	-0.0557528	857.749
Lrrc58	LRRC58	7231	ENSMUSG00000034158	0.0344217	0.327189	-0.0539046	786.594
Rrs1	RRS1	11637	ENSMUSG00000061024	0.0344333	0.327189	0.05763	235.528
Pkd2	PKD2	7316	ENSMUSG00000034462	0.0344382	0.327189	0.0587416	119.523
Tmx1	TMX1	2250	ENSMUSG00000021072	0.0345294	0.327709	-0.0541185	563.951
Rngtt	RNGTT	5003	ENSMUSG00000028274	0.0345526	0.327709	0.0587017	243.331
Scrt1	SCRT1	10285	ENSMUSG00000048385	0.0345836	0.327709	0.0506988	100.878
Srsf2	SRSF2	7222	ENSMUSG00000034120	0.034597	0.327709	0.0547691	1067.72
Rab5c	RAB5C	1565	ENSMUSG00000019173	0.0346331	0.327749	-0.0586151	338.622
H3f3b	H3F3B	1321	ENSMUSG00000016559	0.0346532	0.327749	0.0560531	2978.99
Fgd2	FGD2	3250	ENSMUSG00000024013	0.0347519	0.328061	-0.0547938	83.8728
Txn1	TXN	5036	ENSMUSG00000028367	0.0348503	0.328061	-0.0511718	906.001
Cs	CS	690	ENSMUSG00000005683	0.0348518	0.328061	-0.0458742	4354.69
Pou2f1	POU2F1	4285	ENSMUSG00000026565	0.0348672	0.328061	-0.0513771	122.797
Pianp	PIANP	5894	ENSMUSG00000030329	0.0348909	0.328061	0.0580391	1792.83
Homer2	HOMER2	3973	ENSMUSG00000025813	0.0348913	0.328061	0.0538513	701.642
Ptges2	PTGES2	4402	ENSMUSG00000026820	0.0349223	0.328061	0.0475399	395.703
Ugt8a	UGT8	6914	ENSMUSG00000032854	0.0349323	0.328061	0.0584289	492.785
Pfdn4	PFDN4	10758	ENSMUSG00000052033	0.0349466	0.328061	0.0584301	128.379
C1qc	C1QC	7912	ENSMUSG00000036896	0.0350498	0.32854	0.0584648	754.895
Pex10	PEX10	5368	ENSMUSG00000029047	0.0350804	0.328582	-0.0581548	229.259
Erbb4	ERBB4	11748	ENSMUSG00000062209	0.0352381	0.329644	-0.0515561	226.38
Tsr2	TSR2	3786	ENSMUSG00000025264	0.0352722	0.329644	-0.0544809	1138.02
Cables1	CABLES1	9096	ENSMUSG00000040957	0.0353164	0.329812	0.053403	77.4368
Tceanc2	TCEANC2	5155	ENSMUSG00000028619	0.0354513	0.330492	0.0563661	150.575
Polg	POLG	8592	ENSMUSG00000039176	0.0354559	0.330492	-0.058243	481.03
Nop9	NOP9	1579	ENSMUSG00000019297	0.0354679	0.330492	0.0553648	189.09
Vps9d1	VPS9D1	126	ENSMUSG00000001062	0.035564	0.331142	0.0579216	648.83
Twf2	TWF2	3162	ENSMUSG00000023277	0.0356862	0.332035	0.0545982	555.885
Hnrnpdl	HNRNPDL	5498	ENSMUSG00000029328	0.0358231	0.332816	-0.0528395	1763.35
Lynx1	LYNX1	2919	ENSMUSG00000022594	0.0358575	0.332891	-0.0569045	2428.22
Fbxo42	FBXO42	5303	ENSMUSG00000028920	0.0359177	0.333204	0.0556254	365.737
Ddt	DDT	202	ENSMUSG00000001666	0.0359968	0.333693	0.055937	370.551
Psme3	PSME3	12638	ENSMUSG00000078652	0.0360994	0.334397	0.0355404	729.925
Pcsk2	PCSK2	4646	ENSMUSG00000027419	0.0361592	0.334467	-0.0513404	2847.28
Phactr1	PHACTR1	11047	ENSMUSG00000054728	0.03616	0.334467	-0.0570257	2883.8
Tm9sf1	TM9SF1	295	ENSMUSG00000002320	0.0362125	0.334706	-0.0576539	513.75
Cebpd	CEBPD	12307	ENSMUSG00000071637	0.0362954	0.335227	0.0545665	193.781
Ptcd1	ATP5MF-PTCD1	5637	ENSMUSG00000029624	0.0363295	0.335296	0.056271	280.203
Fam160a1	FAM160A1	10637	ENSMUSG00000051000	0.0364274	0.335953	-0.0545166	98.8378
Scamp5	SCAMP5	9036	ENSMUSG00000040722	0.0364669	0.336072	-0.0477821	5221.32
Adamts1	ADAMTS1	3055	ENSMUSG00000022893	0.0367035	0.337937	-0.0558734	241.338
Aqp4	AQP4	3430	ENSMUSG00000024411	0.0367698	0.337937	-0.0556162	608.736
Ate1	ATE1	6093	ENSMUSG00000030850	0.0367762	0.337937	-0.0567502	898.003
Ccz1	CCZ1	5633	ENSMUSG00000029617	0.0367766	0.337937	0.0572863	249.264
Cog3	COG3	7436	ENSMUSG00000034893	0.0368044	0.337946	-0.0549943	309.848
Pcbd2	PCBD2	2429	ENSMUSG00000021496	0.0370239	0.339683	0.0572885	118.087
Hook1	HOOK1	5133	ENSMUSG00000028572	0.0370681	0.339683	-0.0539874	169.816
Ccdc77	CCDC77	5824	ENSMUSG00000030177	0.0370744	0.339683	0.0465491	42.111
Pccb	PCCB	6804	ENSMUSG00000032527	0.0372239	0.340634	-0.0565753	310.73
Lpin2	LPIN2	3266	ENSMUSG00000024052	0.0372923	0.340634	-0.0572246	624.29
Golga7b	GOLGA7B	9458	ENSMUSG00000042532	0.0373051	0.340634	-0.0550378	1081.47
Slc38a2	SLC38A2	2854	ENSMUSG00000022462	0.0373107	0.340634	0.0553765	1074.42
Cdan1	CDAN1	4580	ENSMUSG00000027284	0.0373135	0.340634	-0.0416923	63.6891
Rcl1	RCL1	3568	ENSMUSG00000024785	0.0373552	0.340768	-0.0539868	312.567
Nt5c	NT5C	2086	ENSMUSG00000020736	0.0373987	0.340783	-0.0544185	497.778
Rasip1	RASIP1	9748	ENSMUSG00000044562	0.0374444	0.340783	0.054653	160.439
Crebrf	CREBRF	10264	ENSMUSG00000048249	0.0374544	0.340783	-0.0407489	198.664
Fam49a	FAM49A	2004	ENSMUSG00000020589	0.037465	0.340783	-0.0559472	1633.96
Herc1	HERC1	8447	ENSMUSG00000038664	0.0376094	0.341505	-0.0570615	981.885
Dlgap3	DLGAP3	9414	ENSMUSG00000042388	0.0376306	0.341505	0.0568043	1252.67
Prr5	PRR5	7720	ENSMUSG00000036106	0.0376593	0.341505	0.0563237	110.5
Aldh1a1	ALDH1A1	10902	ENSMUSG00000053279	0.0377008	0.341505	0.056743	625.334
Eda	EDA	11479	ENSMUSG00000059327	0.0377267	0.341505	-0.0483777	42.0692
Scn1a	SCN1A	11956	ENSMUSG00000064329	0.0377296	0.341505	-0.0489022	274.255
Fam114a2	FAM114A2	1975	ENSMUSG00000020523	0.0377779	0.341655	0.0557013	343.537
Sept2	SEPT2	13096	ENSMUSG00000116048	0.0378552	0.342109	-0.0541706	643.269
Dop1a	DOP1A	7457	ENSMUSG00000034973	0.0378942	0.342216	-0.0531834	142.1
Cmip	CMIP	7301	ENSMUSG00000034390	0.038071	0.343566	-0.0535585	762.758
Lrg1	LRG1	7972	ENSMUSG00000037095	0.0380993	0.343576	0.0286657	50.4411
Bsn	BSN	6839	ENSMUSG00000032589	0.0381375	0.343674	-0.0563129	1906.24
Chka	CHKA	3594	ENSMUSG00000024843	0.0382219	0.343942	-0.0559609	600.583
Npy2r	NPY2R	4878	ENSMUSG00000028004	0.0383083	0.344244	-0.0560019	650.675
Tm7sf3	TM7SF3	8890	ENSMUSG00000040234	0.0383101	0.344244	0.0549737	641.252
Zfp398	ZNF398	11773	ENSMUSG00000062519	0.0383515	0.344371	-0.0560038	181.694
Litaf	LITAF	2869	ENSMUSG00000022500	0.0384373	0.344827	0.0566178	458.592
Lix1	LIX1	10196	ENSMUSG00000047786	0.0384571	0.344827	-0.0530725	936.005
Adam9	ADAM9	6339	ENSMUSG00000031555	0.0385786	0.345671	0.052702	493.117
Rpl39	RPL39	12755	ENSMUSG00000079641	0.0386423	0.34575	0.0535768	1149.46
Slc6a11	SLC6A11	5881	ENSMUSG00000030307	0.038737	0.346351	-0.0554774	521.469
Homer1	HOMER1	854	ENSMUSG00000007617	0.0387791	0.346482	0.0560711	248.259
Sema6c	SEMA6C	8482	ENSMUSG00000038777	0.0388326	0.346714	0.0345369	97.6252
Ippk	IPPK	2389	ENSMUSG00000021385	0.0389083	0.347144	0.0552525	418.11
Capn2	CAPN2	4268	ENSMUSG00000026509	0.0389968	0.34732	0.0547579	808.485
Galnt1	GALNT1	51	ENSMUSG00000000420	0.0390076	0.34732	0.0556883	184.395
Chmp6	CHMP6	3823	ENSMUSG00000025371	0.0390447	0.34732	-0.0532191	415.192
Zdhhc24	ZDHHC24	782	ENSMUSG00000006463	0.0390754	0.34732	-0.0555693	308.808
Trappc4	TRAPPC4	6603	ENSMUSG00000032112	0.0390836	0.34732	-0.0516654	706.932
Tmem117	TMEM117	11846	ENSMUSG00000063296	0.0391024	0.34732	0.0554616	64.3536
Armcx5	ARMCX5	12383	ENSMUSG00000072969	0.0391405	0.34732	-0.0552282	286.532
Zscan26	ZSCAN26	2747	ENSMUSG00000022228	0.0391498	0.34732	0.0536239	655.757
1110051M20Rik	C11orf49	8992	ENSMUSG00000040591	0.0391855	0.34732	-0.053509	1476.93
Traf4	TRAF4	1356	ENSMUSG00000017386	0.0392037	0.34732	0.0545924	124.89
Adck1	ADCK1	2237	ENSMUSG00000021044	0.0393365	0.348251	-0.0510778	489.093
Ccdc126	CCDC126	10604	ENSMUSG00000050786	0.039587	0.350223	0.0560289	159.906
Nwd1	NWD1	10251	ENSMUSG00000048148	0.0397002	0.350731	-0.0549505	197.258
Bok	BOK	4177	ENSMUSG00000026278	0.0398601	0.351897	0.0557495	1114.85
Gpank1	GPANK1	12913	ENSMUSG00000092417	0.0399603	0.352469	-0.0558689	182.393
A2m	A2M	5808	ENSMUSG00000030111	0.0399808	0.352469	0.0294358	115.896
Sf1	SF1	3645	ENSMUSG00000024949	0.0400854	0.352912	0.0553917	1104.18
Usp22	USP22	9449	ENSMUSG00000042506	0.0400871	0.352912	-0.0468429	3719.16
Rbm6	RBM6	6835	ENSMUSG00000032582	0.0401287	0.353032	-0.055747	388.129
Map2k5	MAP2K5	11404	ENSMUSG00000058444	0.0401965	0.353229	-0.0538606	499.934
Ypel3	YPEL3	9495	ENSMUSG00000042675	0.0402073	0.353229	0.0380497	1639.57
Rras2	RRAS2	11144	ENSMUSG00000055723	0.040341	0.354158	0.0510606	127.967
Atcay	ATCAY	7456	ENSMUSG00000034958	0.0403974	0.354406	-0.0534129	906.057
Zfp831	ZNF831	10580	ENSMUSG00000050600	0.0405082	0.355106	-0.0554436	83.8126
Fbxo31	FBXO31	10866	ENSMUSG00000052934	0.0405408	0.355106	0.0438549	1494.97
Nrgn	NRGN	10908	ENSMUSG00000053310	0.0405618	0.355106	0.0545379	3190.8
Rnf7	RNF7	10663	ENSMUSG00000051234	0.0406302	0.355457	0.046832	1199.82
Ap3s1	AP3S1	3456	ENSMUSG00000024480	0.0406584	0.355457	0.0555375	372.913
Dlx1	DLX1	9307	ENSMUSG00000041911	0.0407113	0.355674	0.054828	310.868
Xrcc5	XRCC5	4131	ENSMUSG00000026187	0.0408019	0.356032	0.0553669	175.644
Ubxn7	UBXN7	10952	ENSMUSG00000053774	0.040829	0.356032	0.0424348	94.9694
Mapk1ip1	MAPK1IP1L	9277	ENSMUSG00000041775	0.0408372	0.356032	-0.0542937	324.656
Crym	CRYM	6114	ENSMUSG00000030905	0.0408914	0.356259	-0.0531591	2959.48
Slc7a6os	SLC7A6OS	6979	ENSMUSG00000033106	0.0409614	0.356375	0.0552633	132.415
Jrk	JRK	9993	ENSMUSG00000046380	0.0410026	0.356488	-0.0550717	146.286
Ppip5k1	PPIP5K1	7074	ENSMUSG00000033526	0.0411109	0.357183	-0.0553226	481.291
Coro2a	CORO2A	5025	ENSMUSG00000028337	0.0412173	0.357667	0.0552572	136.416
Gdap2	GDAP2	4821	ENSMUSG00000027865	0.0412234	0.357667	-0.054756	422.136
Tnpo1	TNPO1	952	ENSMUSG00000009470	0.0414314	0.359224	0.0494232	229.255
Fabp5	FABP5	4693	ENSMUSG00000027533	0.0416898	0.360997	-0.0522234	1848.22
Mex3c	MEX3C	8013	ENSMUSG00000037253	0.0416932	0.360997	0.0520522	80.4596
Rnf130	RNF130	1900	ENSMUSG00000020376	0.0417503	0.361244	0.0476884	148.079
Phf1	PHF1	3339	ENSMUSG00000024193	0.0417876	0.361318	-0.0525872	362.053
Krt12	KRT12	2178	ENSMUSG00000020912	0.0418553	0.361347	-0.0532521	74.7495
Prss35	PRSS35	7070	ENSMUSG00000033491	0.0418769	0.361347	-0.0547621	103.257
Gng3	GNG3	12320	ENSMUSG00000071658	0.0418888	0.361347	-0.0524047	3960.14
Hic1	HIC1	9568	ENSMUSG00000043099	0.0419213	0.361347	0.040499	35.5316
Sema4d	SEMA4D	2407	ENSMUSG00000021451	0.0419343	0.361347	0.054914	582.382
Spr	SPR	7127	ENSMUSG00000033735	0.0419858	0.361458	-0.0530804	366.89
Maged2	MAGED2	3789	ENSMUSG00000025268	0.0420046	0.361458	-0.0529813	670.492
Gcsh	GCSH	7307	ENSMUSG00000034424	0.0420916	0.361517	-0.0497666	902.167
Elavl2	ELAVL2	912	ENSMUSG00000008489	0.0421028	0.361517	-0.0547115	396.033
Gipc1	GIPC1	1590	ENSMUSG00000019433	0.0421139	0.361517	-0.0499596	596.166
Stx3	STX3	9208	ENSMUSG00000041488	0.0421527	0.361517	0.05215	162.053
Adam10	ADAM10	11040	ENSMUSG00000054693	0.042155	0.361517	0.0522096	416.257
Ssh1	SSH1	9358	ENSMUSG00000042121	0.0421944	0.36157	-0.0510306	171.858
Spag6	SPAG6	8139	ENSMUSG00000037708	0.0422194	0.36157	0.0458667	39.0795
Ndufb9	NDUFB9	2802	ENSMUSG00000022354	0.0422472	0.36157	-0.0489902	4157.3
Snapc1	SNAPC1	2264	ENSMUSG00000021113	0.0422893	0.361684	0.0535296	287.488
Bola1	BOLA1	1269	ENSMUSG00000015943	0.0423578	0.361871	-0.0540188	214.712
Mboat1	MBOAT1	8467	ENSMUSG00000038732	0.0423865	0.361871	-0.051361	35.5835
Pacs2	PACS2	2280	ENSMUSG00000021143	0.0424002	0.361871	0.0546325	409.527
Uri1	URI1	5921	ENSMUSG00000030421	0.042426	0.361871	0.0532119	393.962
Cdh11	CDH11	6399	ENSMUSG00000031673	0.0424697	0.361998	-0.0539169	838.362
Zbtb38	ZBTB38	8948	ENSMUSG00000040433	0.0426162	0.362339	-0.0540266	1342.45
Srsf7	SRSF7	3296	ENSMUSG00000024097	0.0426579	0.362339	0.0532628	908.114
Fbxo34	FBXO34	8098	ENSMUSG00000037536	0.0426613	0.362339	-0.0543731	1099.49
Spock1	SPOCK1	11200	ENSMUSG00000056222	0.0426743	0.362339	-0.0501903	2165.64
Atp1b2	ATP1B2	9175	ENSMUSG00000041329	0.0426759	0.362339	0.0508483	5122.76
Ap1ar	AP1AR	12473	ENSMUSG00000074238	0.0426823	0.362339	0.0472537	297.87
Mfge8	MFGE8	5986	ENSMUSG00000030605	0.0427643	0.362716	-0.0501022	2749.65
Hes5	HES5	10232	ENSMUSG00000048001	0.0427843	0.362716	-0.0543359	229.908
Stambp	STAMBP	822	ENSMUSG00000006906	0.0428327	0.362779	0.0519681	451.54
Fbxo28	FBXO28	10164	ENSMUSG00000047539	0.0428946	0.362779	0.0373158	325.777
Pdgfd	PDGFD	6560	ENSMUSG00000032006	0.0428972	0.362779	-0.0492143	77.5879
Tubg1	TUBG1	7510	ENSMUSG00000035198	0.0429093	0.362779	-0.0507002	579.868
Bmp2k	BMP2K	7369	ENSMUSG00000034663	0.0429606	0.362779	0.0543284	212.254
Mrpl46	MRPL46	5992	ENSMUSG00000030612	0.0429645	0.362779	0.0524874	328.574
Ddrgk1	DDRGK1	12104	ENSMUSG00000068290	0.0430446	0.363213	0.0520227	572.96
Tma16	TMA16	3910	ENSMUSG00000025591	0.0431094	0.363515	-0.0542338	99.8231
Dhdh	DHDH	1039	ENSMUSG00000011382	0.0432458	0.364421	-0.0542972	150.702
Aff2	AFF2	6198	ENSMUSG00000031189	0.0433293	0.364881	-0.034202	71.6908
Mthfd2l	MTHFD2L	5516	ENSMUSG00000029376	0.0434498	0.365398	0.0502629	69.5117
Irs2	IRS2	8518	ENSMUSG00000038894	0.0434777	0.365398	-0.0527017	202.825
Clgn	CLGN	278	ENSMUSG00000002190	0.0436042	0.365501	-0.0531998	92.9774
Zfp780b	ZNF420	11821	ENSMUSG00000063047	0.043625	0.365501	-0.053569	191.634
Cntrl	CNTRL	11278	ENSMUSG00000057110	0.0436404	0.365501	-0.0421173	41.0251
Rfx2	RFX2	3343	ENSMUSG00000024206	0.0436598	0.365501	0.0450732	59.7959
Rps6kb1	RPS6KB1	1970	ENSMUSG00000020516	0.0436833	0.365501	-0.0538269	395.989
Herpud1	HERPUD1	6435	ENSMUSG00000031770	0.0437047	0.365501	0.0516079	798.145
Tnpo2	TNPO2	6403	ENSMUSG00000031691	0.043722	0.365501	-0.0533657	909.477
Egfr	EGFR	1784	ENSMUSG00000020122	0.043806	0.36596	-0.037548	87.7286
Fam76b	FAM76B	8163	ENSMUSG00000037808	0.0438928	0.366442	0.0478427	55.7888
Aars	AARS	6533	ENSMUSG00000031960	0.0440855	0.367807	0.0488469	1807.92
Ifit1	IFIT1B	7315	ENSMUSG00000034459	0.0441604	0.367971	0.0358586	43.8507
Cdk5rap1	CDK5RAP1	4672	ENSMUSG00000027487	0.0441635	0.367971	-0.0439077	138.474
Bcl11a	BCL11A	99	ENSMUSG00000000861	0.0442015	0.368044	-0.0517802	1023.98
Aldh6a1	ALDH6A1	2318	ENSMUSG00000021238	0.0442345	0.368076	-0.0523741	889.043
Sel1l	SEL1L	2207	ENSMUSG00000020964	0.0443257	0.368591	-0.0538511	1306.59
Slc35a4	SLC35A4	7010	ENSMUSG00000033272	0.044463	0.368942	-0.0532888	1124.83
Sco1	SCO1	12187	ENSMUSG00000069844	0.0444748	0.368942	-0.0538263	120.593
Arsb	ARSB	9348	ENSMUSG00000042082	0.0445141	0.368942	-0.0462255	1590.29
Sik1	SIK1B	3261	ENSMUSG00000024042	0.0445144	0.368942	0.0403189	78.5773
Nrip3	NRIP3	7415	ENSMUSG00000034825	0.0445983	0.369395	-0.0534828	2397.4
Rex1bd	REX1BD	11439	ENSMUSG00000058833	0.0447295	0.369917	-0.0479069	764.923
Wnt5a	WNT5A	2641	ENSMUSG00000021994	0.044755	0.369917	-0.0345577	79.4366
Rasgrp1	RASGRP1	4613	ENSMUSG00000027347	0.0447788	0.369917	-0.0529693	4452.56
Ccdc50	CCDC50	8267	ENSMUSG00000038127	0.0448082	0.369918	-0.0502691	186.602
P3h3	P3H3	3150	ENSMUSG00000023191	0.0449474	0.370824	0.0426552	66.7254
Prkcg	PRKCG	12660	ENSMUSG00000078816	0.0450625	0.3712	-0.0473666	5058.66
Morn2	MORN2	9847	ENSMUSG00000045257	0.0450745	0.3712	0.0535184	243.54
Fmnl1	FMNL1	11154	ENSMUSG00000055805	0.0451094	0.3712	0.0524103	837.201
E130309D02Rik	C7orf26	8619	ENSMUSG00000039244	0.0451127	0.3712	0.0534594	303.427
Ttc28	TTC28	6999	ENSMUSG00000033209	0.0451727	0.3712	-0.0462343	78.0027
Patj	PATJ	11712	ENSMUSG00000061859	0.0451993	0.3712	-0.0403659	51.986
Wnk3	WNK3	9157	ENSMUSG00000041245	0.0453092	0.371635	-0.0504209	62.2463
Hnrnph1	HNRNPH1	874	ENSMUSG00000007850	0.0453281	0.371635	-0.0508524	1364.66
Arhgap44	ARHGAP44	7042	ENSMUSG00000033389	0.0453408	0.371635	0.0532624	894.347
Dnajc21	DNAJC21	9701	ENSMUSG00000044224	0.0453947	0.371835	0.0487757	54.2436
Ntrk3	NTRK3	11460	ENSMUSG00000059146	0.0455013	0.372466	-0.0533696	793.19
Dda1	DDA1	12474	ENSMUSG00000074247	0.0455571	0.37268	-0.0502522	1238.5
Fam120c	FAM120C	3785	ENSMUSG00000025262	0.0456566	0.37301	-0.0511134	87.2093
Gal3st1	GAL3ST1	10468	ENSMUSG00000049721	0.0457651	0.373209	0.0487988	70.4018
Atl1	ATL1	2246	ENSMUSG00000021066	0.045768	0.373209	0.0529077	1301.24
Polr2b	POLR2B	5475	ENSMUSG00000029250	0.0457841	0.373209	-0.0494363	731.408
Map2k1	MAP2K1	614	ENSMUSG00000004936	0.0457994	0.373209	-0.0496683	4495.25
Cyp7b1	CYP7B1	8686	ENSMUSG00000039519	0.0458783	0.37361	0.0532319	231.324
Ralgds	RALGDS	4403	ENSMUSG00000026821	0.0459538	0.373692	0.0527134	1115.35
Dis3l2	DIS3L2	10911	ENSMUSG00000053333	0.0459928	0.373692	-0.0513268	353.237
Slc25a33	SLC25A33	5339	ENSMUSG00000028982	0.0460378	0.373692	0.0475243	465.317
Mark4	MARK4	5911	ENSMUSG00000030397	0.0460379	0.373692	0.0517943	279.226
Emc6	EMC6	10127	ENSMUSG00000047260	0.0460663	0.373692	0.0502075	566.743
Fam126b	FAM126B	8282	ENSMUSG00000038174	0.0461395	0.374045	-0.0509932	1071.35
Akap2	AKAP2	8466	ENSMUSG00000038729	0.0461869	0.374188	-0.0458871	174.939
Top1	TOP1	12224	ENSMUSG00000070544	0.046264	0.374572	0.0522788	558.24
Tmem33	TMEM33	8143	ENSMUSG00000037720	0.0464882	0.375904	0.0529282	766.046
Adra1a	ADRA1A	9925	ENSMUSG00000045875	0.0465687	0.376097	-0.0474774	35.9304
Engase	ENGASE	7154	ENSMUSG00000033857	0.0466022	0.376097	0.0324827	69.4417
Slc25a20	SLC25A20	6847	ENSMUSG00000032602	0.0466065	0.376097	0.0526206	200.377
Acsbg1	ACSBG1	6672	ENSMUSG00000032281	0.0466315	0.376097	-0.0502638	2210.09
Sgk1	SGK1	1713	ENSMUSG00000019970	0.0466613	0.376097	0.0457632	1035.8
Mrrf	MRRF	4437	ENSMUSG00000026887	0.0467597	0.376408	0.0525303	249.322
Mgst3	MGST3	4343	ENSMUSG00000026688	0.0469045	0.376977	-0.0516852	1553.98
Sfr1	SFR1	3698	ENSMUSG00000025066	0.0469132	0.376977	0.0487133	1076.75
Bean1	BEAN1	6490	ENSMUSG00000031872	0.0469746	0.376977	-0.0457491	37.5376
Zfp574	ZNF574	9846	ENSMUSG00000045252	0.046987	0.376977	-0.051215	505.622
Tuba1a	TUBA1A	12347	ENSMUSG00000072235	0.0469983	0.376977	-0.0429354	17224.4
Nacad	NACAD	9116	ENSMUSG00000041073	0.0470442	0.376977	0.0522125	436.31
Pde1c	PDE1C	548	ENSMUSG00000004347	0.0470518	0.376977	-0.0495277	44.5011
Man1a	MAN1A1	485	ENSMUSG00000003746	0.0470976	0.376977	0.0514797	258.381
Rps15	RPS15	11868	ENSMUSG00000063457	0.047128	0.376977	-0.04888	3076.2
Eps8	EPS8	1250	ENSMUSG00000015766	0.0471564	0.376977	0.0507818	278.486
Srrm1	SRRM1	5250	ENSMUSG00000028809	0.0471739	0.376977	-0.0467019	520.422
Cry1	CRY1	1741	ENSMUSG00000020038	0.0471894	0.376977	0.052739	174.847
Xpnpep3	XPNPEP3	2823	ENSMUSG00000022401	0.0473875	0.378098	-0.0456855	128.739
Zfp438	ZNF438	10628	ENSMUSG00000050945	0.0473898	0.378098	-0.0512663	76.7265
Gucy2e	GUCY2D	2163	ENSMUSG00000020890	0.0474668	0.378473	-0.0483918	43.6589
Btbd17	BTBD17	23	ENSMUSG00000000202	0.0476854	0.379813	-0.0524851	229.057
Tmem132b	TMEM132B	12220	ENSMUSG00000070498	0.0477029	0.379813	-0.0518771	335.099
Osgin2	OSGIN2	9137	ENSMUSG00000041153	0.0477253	0.379813	0.052489	181.698
Tmem215	TMEM215	10022	ENSMUSG00000046593	0.0478496	0.380423	-0.0506176	98.1118
Saxo2	SAXO2	8419	ENSMUSG00000038570	0.0478749	0.380423	-0.0511193	77.5802
Stat1	STAT1	4092	ENSMUSG00000026104	0.0480169	0.380423	0.0516168	346.284
Stx17	STX17	11674	ENSMUSG00000061455	0.048018	0.380423	-0.0470282	144.365
Fbl	FBL	10070	ENSMUSG00000046865	0.0480334	0.380423	0.0524129	226.72
Kif26b	KIF26B	4261	ENSMUSG00000026494	0.0480402	0.380423	-0.0495059	73.3088
Car7	CA7	6495	ENSMUSG00000031883	0.0480494	0.380423	-0.052348	204.641
Slc11a1	SLC11A1	4126	ENSMUSG00000026177	0.0480518	0.380423	0.0375509	43.0534
Pik3c2b	PIK3C2B	4239	ENSMUSG00000026447	0.0480737	0.380423	0.0517869	120.55
Tmem238	TMEM238	5925	ENSMUSG00000030431	0.0483636	0.382338	0.0368573	33.8484
Mbd1	MBD1	3491	ENSMUSG00000024561	0.0483798	0.382338	-0.052139	311.914
Nthl1	NTHL1	9196	ENSMUSG00000041429	0.0484123	0.382338	0.0463283	39.697
Ankrd34a	ANKRD34A	10382	ENSMUSG00000049097	0.0484915	0.382338	-0.0502206	916.531
Rab7	RAB7A	12736	ENSMUSG00000079477	0.0485376	0.382338	-0.0423524	4280.06
Babam2	BABAM2	10768	ENSMUSG00000052139	0.0485408	0.382338	0.0522131	574.532
Zfp719	ZNF775	5935	ENSMUSG00000030469	0.0485482	0.382338	-0.0521368	193.21
Gpam	GPAM	3663	ENSMUSG00000024978	0.0485585	0.382338	-0.0521981	427.821
Fn3k	FN3K	3741	ENSMUSG00000025175	0.0488641	0.384504	0.0509718	319.578
Nf2	NF2	935	ENSMUSG00000009073	0.0489653	0.385059	-0.0509772	793.83
Dhodh	DHODH	6419	ENSMUSG00000031730	0.0490358	0.385373	0.051781	277.164
Atf2	ATF2	4507	ENSMUSG00000027104	0.049104	0.385669	-0.051719	1269.76
Ifit3	IFIT3	12539	ENSMUSG00000074896	0.0492454	0.386332	0.0434228	126.726
Surf1	SURF1	1252	ENSMUSG00000015790	0.0492498	0.386332	-0.0499182	712.545
Zfp868	ZNF101	11582	ENSMUSG00000060427	0.0493271	0.386656	-0.0517184	183.191
Fam129b	FAM129B	4388	ENSMUSG00000026796	0.0493545	0.386656	0.0505373	261.987
Mxd4	MXD4	8007	ENSMUSG00000037235	0.0493933	0.386656	0.045906	331.723
Med11	MED11	1541	ENSMUSG00000018923	0.0494138	0.386656	-0.0519135	137.322
Rell1	RELL1	10213	ENSMUSG00000047881	0.0494863	0.386795	0.0518135	121.793
Lrfn5	LRFN5	7615	ENSMUSG00000035653	0.0495074	0.386795	-0.0504692	695.738
Ywhab	YWHAB	1443	ENSMUSG00000018326	0.0495237	0.386795	0.0459029	8010.1
Myl6	MYL6	12868	ENSMUSG00000090841	0.0495935	0.3871	-0.0444281	2975.31
Mmaa	MMAA	7956	ENSMUSG00000037022	0.0496451	0.387263	0.0518107	163.396
Prkar2b	PRKAR2B	388	ENSMUSG00000002997	0.0496825	0.387314	0.0409713	219.628
Kif3b	KIF3B	4670	ENSMUSG00000027475	0.0497844	0.387869	-0.0517704	294.128
Gpc1	GPC1	7254	ENSMUSG00000034220	0.0498964	0.388065	0.0430004	900.957
Scg5	SCG5	3156	ENSMUSG00000023236	0.0498984	0.388065	-0.0484444	2266.1
Ccdc88a	CCDC88A	6882	ENSMUSG00000032740	0.0499353	0.388065	-0.0427659	266.167
Rap2b	RAP2B	7911	ENSMUSG00000036894	0.050005	0.388065	-0.0515193	755.373
Npffr1	NPFFR1	1765	ENSMUSG00000020090	0.0500074	0.388065	0.043057	62.2851
Irgq	IRGQ	9111	ENSMUSG00000041037	0.0500104	0.388065	-0.0516738	634.947
Foxred1	FOXRED1	8554	ENSMUSG00000039048	0.0500252	0.388065	-0.0509195	380.908
Wnt4	WNT4	7898	ENSMUSG00000036856	0.0501176	0.388542	0.0505046	74.8809
Rell2	RELL2	9672	ENSMUSG00000044024	0.0501703	0.388712	0.0297735	883.613
Slc7a1	SLC7A1	9170	ENSMUSG00000041313	0.0502328	0.388957	0.0515718	294.107
Tagln	TAGLN	6593	ENSMUSG00000032085	0.0502663	0.388977	-0.0420455	190.098
Slc7a14	SLC7A14	12151	ENSMUSG00000069072	0.0502976	0.388981	-0.0515965	987.759
Habp4	HABP4	2417	ENSMUSG00000021476	0.0504215	0.389256	0.026616	1283.84
Krtcap2	KRTCAP2	9519	ENSMUSG00000042747	0.0504305	0.389256	0.0495554	592.738
Rftn1	RFTN1	8637	ENSMUSG00000039316	0.0504537	0.389256	0.0513094	163.426
Acbd4	ACBD4	11263	ENSMUSG00000056938	0.0505092	0.389422	0.0509375	400.907
Mprip	MPRIP	662	ENSMUSG00000005417	0.0506571	0.390323	-0.0513278	1036.8
Spaca6	SPACA6	12762	ENSMUSG00000080316	0.0508227	0.391359	-0.0476098	82.6675
Mpp5	MPP5	2263	ENSMUSG00000021112	0.0508714	0.391495	-0.0512917	203.125
Rufy2	RUFY2	1751	ENSMUSG00000020070	0.0509573	0.391917	-0.0503494	356.551
Ndufb5	NDUFB5	4753	ENSMUSG00000027673	0.0510375	0.392294	-0.0504742	1425.32
Sp4	SP4	3804	ENSMUSG00000025323	0.051117	0.392666	-0.0425913	107.159
Cops9	COPS9	12423	ENSMUSG00000073616	0.0512519	0.393462	-0.0468973	1730.46
Pcsk4	PCSK4	1788	ENSMUSG00000020131	0.0512868	0.39349	-0.0447283	43.8853
Nrf1	NRF1	11402	ENSMUSG00000058440	0.0513923	0.393834	0.0508212	200.671
D630023F18Rik	C2orf80	9784	ENSMUSG00000044816	0.0513941	0.393834	-0.0508172	103.961
Gria2	GRIA2	7186	ENSMUSG00000033981	0.0515108	0.394217	-0.0508259	3091.38
Hba-a1	HBA2	12192	ENSMUSG00000069919	0.051518	0.394217	0.0320926	651.311
Matn2	MATN2	2787	ENSMUSG00000022324	0.0515714	0.394217	-0.0505427	890.215
Ralgapa2	RALGAPA2	7977	ENSMUSG00000037110	0.0515931	0.394217	-0.0414089	95.2129
Psmb3	PSMB3	12179	ENSMUSG00000069744	0.051629	0.394217	-0.0452552	1463.92
Txndc9	TXNDC9	11400	ENSMUSG00000058407	0.0516318	0.394217	0.0511165	519.354
Rps6ka1	RPS6KA1	477	ENSMUSG00000003644	0.0517632	0.394841	0.0499747	113.854
Wiz	WIZ	3265	ENSMUSG00000024050	0.0517898	0.394841	-0.0509077	298.459
Ccdc57	CCDC57	10296	ENSMUSG00000048445	0.051848	0.394841	-0.0490656	64.2617
Rpl28	RPL28	5926	ENSMUSG00000030432	0.0519033	0.394841	0.0505127	956.456
Trim9	TRIM9	2249	ENSMUSG00000021071	0.0519388	0.394841	0.0448804	2136.72
Sept8	SEPT8	1457	ENSMUSG00000018398	0.0519578	0.394841	0.0458294	2671.59
Zfp365	ZNF365	8178	ENSMUSG00000037855	0.0519947	0.394841	0.0479944	2342.95
Sh3gl2	SH3GL2	5097	ENSMUSG00000028488	0.0519957	0.394841	-0.0465247	4669.39
Thap3	THAP3	8755	ENSMUSG00000039759	0.0521901	0.395487	-0.0509438	168.873
Ggps1	GGPS1	2358	ENSMUSG00000021302	0.0522049	0.395487	0.0498892	635.07
Snx30	SNX30	5041	ENSMUSG00000028385	0.052235	0.395487	0.0378794	276.462
Bod1l	BOD1L1	11704	ENSMUSG00000061755	0.0522425	0.395487	-0.0413641	230.523
Polr2e	POLR2E	584	ENSMUSG00000004667	0.052269	0.395487	-0.0450991	1253.88
Klf9	KLF9	7156	ENSMUSG00000033863	0.052373	0.395868	0.0454687	1350.86
Cdc123	CDC123	8576	ENSMUSG00000039128	0.0524137	0.395868	-0.0507831	867.13
Pip4p1	PIP4P1	7682	ENSMUSG00000035953	0.0524609	0.395987	0.0320659	731.695
Commd4	COMMD4	6682	ENSMUSG00000032299	0.0525005	0.396049	-0.049077	714.068
Hsp90b1	HSP90B1	1744	ENSMUSG00000020048	0.0526977	0.397298	0.0496065	2963.21
Tenm4	TENM4	10244	ENSMUSG00000048078	0.0528474	0.39817	-0.04934	673.232
Phpt1	PHPT1	7812	ENSMUSG00000036504	0.0528766	0.39817	-0.0491664	590.152
Spats2l	SPATS2L	8326	ENSMUSG00000038305	0.0529167	0.398235	-0.0500383	218.013
Def8	DEF8	183	ENSMUSG00000001482	0.0530025	0.398434	-0.0498907	500.366
Sema6b	SEMA6B	150	ENSMUSG00000001227	0.0530269	0.398434	0.0429017	309.373
Erg28	ERG28	2327	ENSMUSG00000021252	0.0530381	0.398434	0.0484456	552.368
Gpr107	GPR107	21	ENSMUSG00000000194	0.0530923	0.398558	-0.0504756	455.028
Adamts15	ADAMTS15	7060	ENSMUSG00000033453	0.053128	0.398558	-0.0383221	41.6295
Tceal3	TCEAL6	9747	ENSMUSG00000044550	0.0531496	0.398558	0.0482446	1546.52
Fam228b	FAM228B	10571	ENSMUSG00000050545	0.0533033	0.398614	-0.0409063	38.0703
Ranbp2	RANBP2	414	ENSMUSG00000003226	0.053313	0.398614	-0.045211	121.822
Gstk1	GSTK1	5730	ENSMUSG00000029864	0.0533293	0.398614	0.0505685	168.453
Apcdd1	APCDD1	12337	ENSMUSG00000071847	0.0533486	0.398614	0.0350312	47.8814
Fam133b	FAM133B	11410	ENSMUSG00000058503	0.0533786	0.398614	0.0505382	235.092
Cacfd1	CACFD1	1219	ENSMUSG00000015488	0.0533875	0.398614	-0.0496762	769.925
Arhgdib	ARHGDIB	5837	ENSMUSG00000030220	0.0534101	0.398614	0.0502503	132.363
Yars2	YARS2	3006	ENSMUSG00000022792	0.0535989	0.399786	0.0493818	200.167
Lamc1	LAMC1	4252	ENSMUSG00000026478	0.0536373	0.399836	0.0438196	101.435
Dnah1	DNAH1	1549	ENSMUSG00000019027	0.0536844	0.39995	0.0473398	102.443
Mog	MOG	12600	ENSMUSG00000076439	0.0538354	0.400749	0.0503978	841.317
Zfp608	ZNF608	10840	ENSMUSG00000052713	0.0538552	0.400749	-0.0405065	54.1814
Arpp21	ARPP21	6791	ENSMUSG00000032503	0.0539203	0.400997	-0.0501225	1809.95
Kirrel2	KIRREL2	7919	ENSMUSG00000036915	0.0541013	0.401756	0.043213	76.6863
Trpc5	TRPC5	9258	ENSMUSG00000041710	0.0541095	0.401756	-0.0502444	241.752
Rnpep	RNPEP	9313	ENSMUSG00000041926	0.0541181	0.401756	0.0486646	473.5
Rap1a	RAP1A	12133	ENSMUSG00000068798	0.0541993	0.401784	0.0500707	489.208
Rab10	RAB10	2052	ENSMUSG00000020671	0.0542273	0.401784	0.0381313	1405.86
Tmem8b	TMEM8B	12646	ENSMUSG00000078716	0.0542445	0.401784	-0.0498287	503.305
Sacm1l	SACM1L	3778	ENSMUSG00000025240	0.0542495	0.401784	0.0494575	713.665
Mrps22	MRPS22	6767	ENSMUSG00000032459	0.0543247	0.401867	0.0499805	297.656
2003-08-01	2003-08-01	5262	ENSMUSG00000028842	0.0543394	0.401867	0.0492185	145.389
Pcdha7	PCDHA9	13047	ENSMUSG00000104318	0.0543702	0.401867	0.0432195	71.6377
Psph	PSPH	5553	ENSMUSG00000029446	0.0543882	0.401867	0.0502211	366.908
Stxbp5	STXBP5	1632	ENSMUSG00000019790	0.0544203	0.401868	-0.0478679	331.568
Mcm6	MCM6	4205	ENSMUSG00000026355	0.0545313	0.402452	-0.0501621	195.406
Acsl1	ACSL1	1519	ENSMUSG00000018796	0.0546697	0.403237	-0.049823	543.68
Nfs1	NFS1	4728	ENSMUSG00000027618	0.0548722	0.404166	-0.0481973	702.874
Traf2	TRAF2	4461	ENSMUSG00000026942	0.0548929	0.404166	-0.050067	165.942
Pygm	PYGM	6861	ENSMUSG00000032648	0.0549565	0.404166	-0.050025	427.856
Cep170	CEP170	11303	ENSMUSG00000057335	0.0549587	0.404166	0.0489377	175.422
Lmo4	LMO4	4998	ENSMUSG00000028266	0.054972	0.404166	-0.0497618	1239.03
Poc1b	POC1B	1708	ENSMUSG00000019952	0.0550008	0.404166	0.0479344	66.7148
Arhgap39	ARHGAP39	7110	ENSMUSG00000033697	0.0550202	0.404166	0.0491667	627.277
Pgbd5	PGBD5	10602	ENSMUSG00000050751	0.0550962	0.404336	-0.049501	690.693
Ddx6	DDX6	6599	ENSMUSG00000032097	0.0551075	0.404336	-0.0484634	163.257
Arhgef1	ARHGEF1	9092	ENSMUSG00000040940	0.0551945	0.404439	0.049811	356.88
Ctss	CTSS	8441	ENSMUSG00000038642	0.0552839	0.404687	0.0498226	933.407
Zbtb43	ZBTB43	4384	ENSMUSG00000026788	0.0553931	0.404936	-0.0475463	205.201
Col4a1	COL4A1	6311	ENSMUSG00000031502	0.055403	0.404936	-0.0434418	128.41
Snrnp35	SNRNP35	5527	ENSMUSG00000029402	0.0554587	0.405026	-0.048351	64.6426
Plppr5	PLPPR5	7029	ENSMUSG00000033342	0.0555301	0.405311	0.0493434	377.512
Cndp2	CNDP2	3525	ENSMUSG00000024644	0.0555989	0.405579	-0.0476637	657.429
Tfg	TFG	2983	ENSMUSG00000022757	0.0556897	0.405771	0.0482581	780.722
Sbno1	SBNO1	8258	ENSMUSG00000038095	0.0557352	0.405868	-0.0490573	692.408
Sptbn2	SPTBN2	12073	ENSMUSG00000067889	0.0558025	0.406124	-0.0495452	2429.4
Zbtb8a	ZBTB8A	5249	ENSMUSG00000028807	0.0559808	0.407071	0.0482669	63.666
Hsd17b7	HSD17B7	4337	ENSMUSG00000026675	0.0559973	0.407071	-0.0466896	232.587
L3mbtl2	L3MBTL2	2821	ENSMUSG00000022394	0.0560893	0.407505	-0.0484898	558.376
Cd2bp2	CD2BP2	9447	ENSMUSG00000042502	0.0561556	0.407751	0.0493694	902.87
Trp53	TP53	11502	ENSMUSG00000059552	0.056307	0.408374	0.0488553	360.438
Adamtsl4	ADAMTSL4	1260	ENSMUSG00000015850	0.056334	0.408374	0.0436347	134.458
Aak1	AAK1	11294	ENSMUSG00000057230	0.0563499	0.408374	0.0495317	1852.3
Tubgcp2	TUBGCP2	3861	ENSMUSG00000025474	0.056392	0.408374	-0.0485154	573.138
Armc1	ARMC1	4719	ENSMUSG00000027599	0.0564525	0.408374	0.0459808	990.4
Triqk	TRIQK	11170	ENSMUSG00000055963	0.0564619	0.408374	-0.0493579	148.303
Lrrn2	LRRN2	4238	ENSMUSG00000026443	0.0564683	0.408374	0.0493723	2059.79
Zfp12	ZNF12	5618	ENSMUSG00000029587	0.0565092	0.408435	0.0441776	255.238
Lrrc8c	LRRC8C	11045	ENSMUSG00000054720	0.0567626	0.409572	0.0452353	230.112
Gpd1	GPD1	3104	ENSMUSG00000023019	0.0567672	0.409572	0.0486583	1149.61
G2e3	G2E3	7541	ENSMUSG00000035293	0.0567799	0.409572	-0.0399171	36.3114
Scai	SCAI	7524	ENSMUSG00000035236	0.0568007	0.409572	-0.0450867	260.313
Rnf149	RNF149	10262	ENSMUSG00000048234	0.056829	0.409572	0.0387818	176.461
Ldhd	LDHD	6531	ENSMUSG00000031958	0.0569406	0.410142	-0.0492124	173.536
Slc18b1	SLC18B1	8075	ENSMUSG00000037455	0.0570292	0.410545	-0.0472192	196.692
Rgs14	RGS14	10762	ENSMUSG00000052087	0.0571896	0.411204	-0.0490503	1302.51
Nkapd1	NKAPD1	11523	ENSMUSG00000059820	0.0572099	0.411204	0.0439649	127.019
Zfyve1	ZFYVE1	9483	ENSMUSG00000042628	0.0572186	0.411204	-0.0419938	134.008
Klhdc8a	KLHDC8A	9356	ENSMUSG00000042115	0.0573058	0.411596	0.0386346	92.9695
Lsg1	LSG1	2889	ENSMUSG00000022538	0.0574844	0.412564	0.0473601	155.311
Atg2a	ATG2A	3561	ENSMUSG00000024773	0.0575178	0.412564	-0.0478225	351.084
Brinp2	BRINP2	514	ENSMUSG00000004031	0.0575389	0.412564	-0.0477988	952.72
Akr1a1	AKR1A1	5198	ENSMUSG00000028692	0.0576676	0.41317	-0.0428264	4705.65
Mpp6	MPP6	8354	ENSMUSG00000038388	0.057689	0.41317	0.0431649	104.311
Pfdn6	PFDN6	3394	ENSMUSG00000024309	0.0577624	0.413187	-0.048113	489.849
Selenok	SELENOK	9498	ENSMUSG00000042682	0.0577817	0.413187	0.0461052	1595.84
Eif2b5	EIF2B5	418	ENSMUSG00000003235	0.0577897	0.413187	0.0466679	616.415
Cept1	CEPT1	9054	ENSMUSG00000040774	0.0579414	0.413827	0.049116	452.787
Rabgef1	RABGEF1	3809	ENSMUSG00000025340	0.057949	0.413827	0.0486399	365.742
Rasal1	RASAL1	5626	ENSMUSG00000029602	0.0579778	0.413827	-0.0490432	1206.07
Ubl3	UBL3	204	ENSMUSG00000001687	0.058032	0.413979	0.0424185	1753.84
P2ry13	P2RY13	7777	ENSMUSG00000036362	0.0580802	0.414089	-0.0484287	139.819
Cdh8	CDH8	7813	ENSMUSG00000036510	0.0581505	0.414146	-0.0488914	443.576
Rpp14	RPP14	3145	ENSMUSG00000023156	0.0581601	0.414146	0.0482629	461.401
Dnttip2	DNTTIP2	8754	ENSMUSG00000039756	0.058205	0.414146	-0.0488358	282.762
Araf	ARAF	137	ENSMUSG00000001127	0.0582332	0.414146	-0.0455267	2416.37
Hsf2	HSF2	1683	ENSMUSG00000019878	0.0582913	0.414146	-0.0490366	201.58
Rpp25	RPP25	11758	ENSMUSG00000062309	0.0583107	0.414146	0.0487498	148.166
Armc6	ARMC6	303	ENSMUSG00000002343	0.0583184	0.414146	-0.048608	464.72
Ptov1	PTOV1	8389	ENSMUSG00000038502	0.0584937	0.415157	0.0315868	1360.65
Amfr	AMFR	6426	ENSMUSG00000031751	0.0586545	0.415897	0.0445778	1583.83
Zfp941	ZNF519	11575	ENSMUSG00000060314	0.0586639	0.415897	-0.0487151	227.983
Aaas	AAAS	7857	ENSMUSG00000036678	0.0586997	0.415916	-0.0488045	179.013
Pnoc	PNOC	9908	ENSMUSG00000045731	0.0588157	0.416504	0.046782	143.097
Dynlt1a	DYNLT1	12907	ENSMUSG00000092074	0.0588731	0.416676	-0.041413	81.914
Rps16	RPS16	8102	ENSMUSG00000037563	0.0589401	0.416916	0.0481267	1527.33
Rims4	RIMS4	7518	ENSMUSG00000035226	0.0589836	0.416989	0.0386776	210.389
Btg1	BTG1	7806	ENSMUSG00000036478	0.0590677	0.417022	0.042906	319.892
Setd1b	SETD1B	8352	ENSMUSG00000038384	0.0590818	0.417022	0.0483667	126.28
Ccs	CCS	7216	ENSMUSG00000034108	0.0590875	0.417022	-0.0487787	293.61
Tmem98	TMEM98	7566	ENSMUSG00000035413	0.0591249	0.417052	0.0418236	258.284
Ppp2r5e	PPP2R5E	2240	ENSMUSG00000021051	0.0593709	0.418179	0.0472797	420.326
Sfswap	SFSWAP	5550	ENSMUSG00000029439	0.0594066	0.418179	0.0465365	421.264
Nabp2	NABP2	3826	ENSMUSG00000025374	0.0594579	0.418179	0.0465526	723.9
Cbx4	CBX4	8823	ENSMUSG00000039989	0.0597265	0.419331	0.0479797	199.797
Kat5	KAT5	3633	ENSMUSG00000024926	0.0597626	0.419331	0.0483743	424.53
Ryr2	RYR2	2362	ENSMUSG00000021313	0.0597804	0.419331	-0.0470428	734.86
Slco1a4	SLCO1A2	5846	ENSMUSG00000030237	0.0597808	0.419331	-0.0480497	460.096
Glrx5	GLRX5	2258	ENSMUSG00000021102	0.059923	0.419415	0.0390176	410.898
Tmem251	TMEM251	10034	ENSMUSG00000046675	0.0599291	0.419415	0.0467425	117.886
Oxnad1	OXNAD1	2601	ENSMUSG00000021906	0.0599319	0.419415	-0.0404043	84.717
Eml4	EML4	6855	ENSMUSG00000032624	0.0599511	0.419415	0.0424771	127.833
Jpt2	JPT2	3323	ENSMUSG00000024165	0.0599766	0.419415	0.0423611	82.8667
Psma4	PSMA4	6684	ENSMUSG00000032301	0.0599925	0.419415	-0.0446402	980.762
Fcho1	FCHO1	12194	ENSMUSG00000070000	0.0600705	0.419557	-0.0484589	703.186
Sntb2	SNTB2	9168	ENSMUSG00000041308	0.0600794	0.419557	0.0337519	188.894
Dgcr6	DGCR6	463	ENSMUSG00000003531	0.0601356	0.419717	-0.0472658	772.675
Vamp4	VAMP4	4345	ENSMUSG00000026696	0.060204	0.419961	0.0472033	612.087
Ehhadh	EHHADH	3038	ENSMUSG00000022853	0.060296	0.420128	-0.0437679	35.3729
Yrdc	YRDC	5286	ENSMUSG00000028889	0.0603153	0.420128	0.0279931	249.401
Cpne5	CPNE5	3248	ENSMUSG00000024008	0.060328	0.420128	-0.0479722	227.634
Msrb1	MSRB1	12593	ENSMUSG00000075705	0.060549	0.421104	0.0477795	97.4942
Tlk1	TLK1	9331	ENSMUSG00000041997	0.0606075	0.421104	-0.0483194	266.757
Zfat	ZFAT	2791	ENSMUSG00000022335	0.0606079	0.421104	-0.0459885	55.4397
Fam189b	FAM189B	6864	ENSMUSG00000032657	0.0606155	0.421104	0.0480688	560.844
Chrm2	CHRM2	9888	ENSMUSG00000045613	0.0606406	0.421104	-0.0378367	33.8177
Gdpgp1	GDPGP1	10635	ENSMUSG00000050973	0.0606687	0.421104	-0.0483401	157.162
Pdcd5	PDCD5	5920	ENSMUSG00000030417	0.0608365	0.422037	-0.0466042	551.447
Uckl1	UCKL1	12821	ENSMUSG00000089917	0.0608994	0.42224	-0.0482498	365.061
Mapkapk5	MAPKAPK5	5556	ENSMUSG00000029454	0.0611343	0.423587	0.0471275	123.048
Arhgap23	ARHGAP23	10482	ENSMUSG00000049807	0.0611609	0.423587	0.0455952	275.187
Plpp4	PLPP4	12210	ENSMUSG00000070366	0.0613044	0.423845	0.045524	53.0805
Hscb	HSCB	9619	ENSMUSG00000043510	0.0613049	0.423845	0.0463536	70.644
Lasp1	LASP1	8343	ENSMUSG00000038366	0.0613454	0.423845	-0.0476298	1620.67
Anapc16	ANAPC16	1775	ENSMUSG00000020107	0.0613537	0.423845	-0.0475085	658.254
Twistnb	TWISTNB	1993	ENSMUSG00000020561	0.0613664	0.423845	-0.034582	204.47
Fam171a2	FAM171A2	7377	ENSMUSG00000034685	0.0614066	0.423891	0.0359654	85.2389
Pepd	PEPD	11916	ENSMUSG00000063931	0.0615138	0.423941	0.0469465	536.612
Rgs2	RGS2	4207	ENSMUSG00000026360	0.0615144	0.423941	0.0476827	506.956
Cd200	CD200	2940	ENSMUSG00000022661	0.0615148	0.423941	-0.0475067	1147.46
Maco1	MACO1	5255	ENSMUSG00000028826	0.0615741	0.424037	0.0479775	183.454
Cyp4f13	CYP4F8	3269	ENSMUSG00000024055	0.0616277	0.424037	0.0456358	101.717
Rasa1	RASA1	2448	ENSMUSG00000021549	0.0616298	0.424037	-0.0463784	202.049
Shpk	SHPK	720	ENSMUSG00000005951	0.0616908	0.424199	-0.0463473	58.0782
Tmem170b	TMEM170B	12796	ENSMUSG00000087370	0.0618478	0.424841	-0.0465992	1274.67
Emc3	EMC3	5872	ENSMUSG00000030286	0.0619672	0.425272	0.0433855	886.737
Gatad1	GATAD1	843	ENSMUSG00000007415	0.0619781	0.425272	-0.0465426	629.025
Pygb	PYGB	6964	ENSMUSG00000033059	0.0620352	0.425432	-0.0439385	3536.35
Mdga1	MDGA1	9624	ENSMUSG00000043557	0.0621841	0.426221	-0.039697	255.467
Pnisr	PNISR	4992	ENSMUSG00000028248	0.0622902	0.426594	-0.0473738	795.769
Tenm3	TENM3	6343	ENSMUSG00000031561	0.0623229	0.426594	0.0444488	262.244
Olig1	OLIG1	9964	ENSMUSG00000046160	0.0623401	0.426594	0.0474053	1865.44
Aldh5a1	ALDH5A1	7677	ENSMUSG00000035936	0.0623962	0.426746	-0.0401485	365.719
St8sia4	ST8SIA4	9028	ENSMUSG00000040710	0.0624397	0.426813	-0.0408619	49.3727
Atxn7	ATXN7	2536	ENSMUSG00000021738	0.0625321	0.427213	0.0435276	61.8151
Arhgap12	ARHGAP12	9150	ENSMUSG00000041225	0.0625804	0.427245	-0.0477618	658.801
Vgll4	VGLL4	5886	ENSMUSG00000030315	0.0626047	0.427245	-0.0461205	163.315
Soga3	SOGA3	8525	ENSMUSG00000038916	0.0627267	0.427846	0.0477638	1296.66
Bnip2	BNIP2	1050	ENSMUSG00000011958	0.0627704	0.427912	-0.0475784	329.65
Grm5	GRM5	10450	ENSMUSG00000049583	0.0629693	0.429036	-0.0458746	676.071
Slc25a16	SLC25A16	12276	ENSMUSG00000071253	0.0630532	0.429198	0.0429207	344.587
Gpr63	GPR63	8929	ENSMUSG00000040372	0.0630612	0.429198	-0.0412782	96.8472
Akap11	AKAP11	2651	ENSMUSG00000022016	0.0631289	0.429304	-0.0477077	1642.29
Apold1	APOLD1	12864	ENSMUSG00000090698	0.063145	0.429304	-0.0435387	57.4343
Trip10	TRIP10	1597	ENSMUSG00000019487	0.0632356	0.429688	0.0443251	79.0457
Dusp1	DUSP1	3337	ENSMUSG00000024190	0.0633978	0.43008	-0.0394436	273.063
Tsc22d1	TSC22D1	2648	ENSMUSG00000022010	0.0634192	0.43008	-0.0459885	3598.5
Smyd5	SMYD5	7114	ENSMUSG00000033706	0.0634914	0.43008	-0.04634	598.435
Ift74	IFT74	5135	ENSMUSG00000028576	0.0635279	0.43008	0.047598	220.759
Nfic	NFIC	11083	ENSMUSG00000055053	0.0635336	0.43008	-0.0473958	550.254
Ccdc66	CCDC66	10049	ENSMUSG00000046753	0.063535	0.43008	-0.0448836	104.294
Tprgl	TPRG1L	5363	ENSMUSG00000029030	0.0635557	0.43008	0.0372182	1238.35
Ctsz	CTSZ	1293	ENSMUSG00000016256	0.0635769	0.43008	0.0472714	727.135
Snrnp70	SNRNP70	11872	ENSMUSG00000063511	0.0636056	0.43008	-0.0475909	592.658
Ugcg	UGCG	5038	ENSMUSG00000028381	0.0636958	0.43008	-0.0454824	164.11
Sept5	SEPT5	12346	ENSMUSG00000072214	0.0637564	0.43008	0.0469153	2582.38
Sox8	SOX8	3329	ENSMUSG00000024176	0.0637707	0.43008	-0.0475659	655.903
Cnp	CNP	817	ENSMUSG00000006782	0.0637715	0.43008	0.0475615	5614.74
Pcdhga7	PCDHGA7	13034	ENSMUSG00000103472	0.0637821	0.43008	0.0475628	292.188
Pfn2	PFN2	4797	ENSMUSG00000027805	0.0638697	0.43008	0.0472353	4861.33
Dmac2l	DMAC2L	11067	ENSMUSG00000054894	0.0638736	0.43008	-0.0475185	235.933
Zfp277	ZNF277	11165	ENSMUSG00000055917	0.0639258	0.430202	0.0471356	347.168
Osbpl11	OSBPL11	3014	ENSMUSG00000022807	0.06396	0.430202	0.0475108	227.43
Tpd52l2	TPD52L2	97	ENSMUSG00000000827	0.0640157	0.430347	0.0459486	766.069
Rcn1	RCN1	723	ENSMUSG00000005973	0.0640674	0.430464	0.0473539	189.577
Vps37a	VPS37A	6363	ENSMUSG00000031600	0.064139	0.430487	-0.0474725	362.089
AI837181	C11orf68	10149	ENSMUSG00000047423	0.0642253	0.430836	-0.0474484	339.877
Fzd1	FZD1	9761	ENSMUSG00000044674	0.0642838	0.430999	0.0307266	91.8837
Mrgbp	MRGBP	4705	ENSMUSG00000027569	0.0644405	0.43182	0.0443897	156.877
Acbd5	ACBD5	4379	ENSMUSG00000026781	0.0645072	0.431907	-0.047373	666.105
Naa40	NAA40	3557	ENSMUSG00000024764	0.0645829	0.431907	-0.0473595	338.956
Myt1l	MYT1L	11719	ENSMUSG00000061911	0.0645937	0.431907	-0.0473455	1432.09
Heca	HECA	8788	ENSMUSG00000039879	0.0645967	0.431907	-0.0438164	63.6881
Ogfr	OGFR	10420	ENSMUSG00000049401	0.0646249	0.431907	-0.0462329	490.697
Pole3	POLE3	5045	ENSMUSG00000028394	0.064669	0.431973	-0.0472112	310.789
Shq1	SHQ1	7558	ENSMUSG00000035378	0.0648046	0.432579	0.0452031	56.9041
Mt2	MT2A	6432	ENSMUSG00000031762	0.0648348	0.432579	0.0472641	1413.29
Slc29a3	SLC29A3	1772	ENSMUSG00000020100	0.0648629	0.432579	-0.0410925	187.36
Ccdc107	CCDC107	5083	ENSMUSG00000028461	0.0651132	0.433284	-0.0468325	299.632
Hcn1	HCN1	2531	ENSMUSG00000021730	0.0651415	0.433284	-0.0467116	273.822
Ccdc80	CCDC80	2943	ENSMUSG00000022665	0.0651493	0.433284	-0.0442627	55.925
Ccne1	CCNE1	267	ENSMUSG00000002068	0.0651535	0.433284	-0.0471595	209.387
Ptpa	PTPA	8685	ENSMUSG00000039515	0.0651748	0.433284	-0.0434979	2227.27
Prkaa1	PRKAA1	10593	ENSMUSG00000050697	0.0652422	0.433503	-0.0471479	293.14
Ctbp1	CTBP1	8055	ENSMUSG00000037373	0.0654006	0.434245	0.0388952	1405.9
Zfp286	ZNF286A	10132	ENSMUSG00000047342	0.0654229	0.434245	-0.046323	157.07
Imp3	IMP3	6674	ENSMUSG00000032288	0.0655783	0.434971	0.046984	426.753
Dipk1b	DIPK1B	7733	ENSMUSG00000036186	0.0656013	0.434971	0.0383562	871.882
Mfsd2a	MFSD2A	5177	ENSMUSG00000028655	0.0656677	0.435183	0.0451077	270.7
Emc7	EMC7	11168	ENSMUSG00000055943	0.0657172	0.435249	-0.0445779	1250.72
Kdelr1	KDELR1	352	ENSMUSG00000002778	0.065748	0.435249	-0.0470723	382.12
Rnf31	RNF31	10101	ENSMUSG00000047098	0.0658209	0.435249	0.042515	281.4
Cpt1c	CPT1C	865	ENSMUSG00000007783	0.0658265	0.435249	-0.0444974	1805.9
P2ry12	P2RY12	7774	ENSMUSG00000036353	0.0658506	0.435249	-0.0470438	430.319
Polb	POLB	6329	ENSMUSG00000031536	0.0659125	0.435252	-0.0462179	444.639
Zyx	ZYX	5727	ENSMUSG00000029860	0.0659913	0.435252	0.0468978	622.252
Pex11b	PEX11B	4928	ENSMUSG00000028102	0.0660391	0.435252	-0.0459199	596.685
Cep78	CEP78	9209	ENSMUSG00000041491	0.0660447	0.435252	0.0453034	98.2189
Fasn	FASN	3728	ENSMUSG00000025153	0.0660693	0.435252	-0.0465454	1672.7
Arfgap1	ARFGAP1	4709	ENSMUSG00000027575	0.0660854	0.435252	-0.0442735	1382.87
Lrrc14	LRRC14	7124	ENSMUSG00000033728	0.0662694	0.436187	-0.0462382	482.963
Arhgef2	ARHGEF2	4905	ENSMUSG00000028059	0.0663976	0.436474	0.0468207	1466.84
Coq3	COQ3	4991	ENSMUSG00000028247	0.0664574	0.436474	-0.0468969	201.405
Map11	MAP11	7929	ENSMUSG00000036948	0.066524	0.436474	0.0447125	117.851
Arhgef19	ARHGEF19	5302	ENSMUSG00000028919	0.0665419	0.436474	0.0330397	47.7179
Ccnd2	CCND2	20	ENSMUSG00000000184	0.0666393	0.436474	0.0468161	1225.89
Ttc17	TTC17	4538	ENSMUSG00000027194	0.0667175	0.436474	-0.0457157	361.577
Slc38a5	SLC38A5	6194	ENSMUSG00000031170	0.0667268	0.436474	0.0382746	94.3573
Nol12	NOL12	6976	ENSMUSG00000033099	0.0667367	0.436474	0.0467572	253.347
Kcnv1	KCNV1	2797	ENSMUSG00000022342	0.0667515	0.436474	-0.0466636	369.274
Cox6b1	COX6B1	7869	ENSMUSG00000036751	0.0667598	0.436474	-0.0432574	4937.06
Ints13	INTS13	8894	ENSMUSG00000040250	0.0667986	0.436474	0.0458445	167.493
Ift57	IFT57	6941	ENSMUSG00000032965	0.0668717	0.436474	0.046627	509.074
Gpi1	GPI	7792	ENSMUSG00000036427	0.0668737	0.436474	-0.0388735	7233.46
Jade2	JADE2	1906	ENSMUSG00000020387	0.0669791	0.436474	0.0465846	273.417
Zfyve27	ZFYVE27	1523	ENSMUSG00000018820	0.0670309	0.436474	-0.0463735	727.946
Cish	CISH	6832	ENSMUSG00000032578	0.0670447	0.436474	0.0337861	86.0718
Rsl1d1	RSL1D1	706	ENSMUSG00000005846	0.0671011	0.436474	0.0464183	496.389
Kbtbd7	KBTBD6	9651	ENSMUSG00000043881	0.0671541	0.436474	-0.0467241	455.267
Rbck1	RBCK1	4667	ENSMUSG00000027466	0.0671807	0.436474	-0.0452605	1329.61
Scube1	SCUBE1	1327	ENSMUSG00000016763	0.0672079	0.436474	-0.046049	135.954
Zfp384	ZNF384	8336	ENSMUSG00000038346	0.0672089	0.436474	-0.0386631	62.7822
Fosl2	FOSL2	5416	ENSMUSG00000029135	0.0672387	0.436474	0.0463097	135.617
Rbm12	RBM12	12813	ENSMUSG00000089824	0.0672485	0.436474	0.0369704	197.025
Orai3	ORAI3	9660	ENSMUSG00000043964	0.0672922	0.436533	0.0464833	470.831
Ndp	NDP	8864	ENSMUSG00000040138	0.0673533	0.436705	-0.0447668	120.786
Farp1	FARP1	3896	ENSMUSG00000025555	0.0674133	0.436708	0.0461312	275.195
Ola1	OLA1	4509	ENSMUSG00000027108	0.0674845	0.436708	0.0465894	1030.31
Rbpms	RBPMS	6357	ENSMUSG00000031586	0.0674877	0.436708	0.0391583	50.0511
Btbd1	BTBD1	3710	ENSMUSG00000025103	0.0675294	0.436708	0.0342055	689.574
Zmym2	ZMYM2	2616	ENSMUSG00000021945	0.0675317	0.436708	-0.0404204	365.561
Atf4	ATF4	9420	ENSMUSG00000042406	0.0675621	0.436708	0.0459451	1119.15
Rbm42	RBM42	7865	ENSMUSG00000036733	0.067602	0.436708	0.0460928	985.001
Gbp2	GBP2	5000	ENSMUSG00000028270	0.0676311	0.436708	0.038748	49.6893
Elp5	ELP5	1486	ENSMUSG00000018565	0.0677165	0.436839	-0.0453978	799.822
Spidr	SPIDR	9325	ENSMUSG00000041974	0.0677305	0.436839	0.0446757	53.027
Ahdc1	AHDC1	8135	ENSMUSG00000037692	0.0677555	0.436839	0.0426945	201.766
Grk3	GRK3	9384	ENSMUSG00000042249	0.0679536	0.437549	-0.0459932	288.123
Gnb5	GNB5	6632	ENSMUSG00000032192	0.0679557	0.437549	-0.0421235	1770.37
Htra2	HTRA2	12108	ENSMUSG00000068329	0.0679698	0.437549	0.0463248	351.04
Lrsam1	LRSAM1	4387	ENSMUSG00000026792	0.0680571	0.437678	-0.0465201	360.98
Rab2b	RAB2B	2713	ENSMUSG00000022159	0.068117	0.437678	-0.0460453	482.518
Urgcp	URGCP	10464	ENSMUSG00000049680	0.0681605	0.437678	-0.0461075	1081.37
Cdc37l1	CDC37L1	3565	ENSMUSG00000024780	0.0681613	0.437678	0.0447949	993.81
Ddb1	DDB1	3550	ENSMUSG00000024740	0.0681635	0.437678	-0.0449941	2371.01
Pex2	PEX2	8931	ENSMUSG00000040374	0.068423	0.438675	-0.046217	281.574
Ocrl	OCRL	147	ENSMUSG00000001173	0.0684233	0.438675	-0.0457916	507.584
Mt3	MT3	6431	ENSMUSG00000031760	0.068461	0.438694	-0.0426593	7057.75
Atraid	ATRAID	1082	ENSMUSG00000013622	0.0685522	0.439055	-0.0440933	820.013
Birc2	BIRC2	11306	ENSMUSG00000057367	0.0685938	0.439098	-0.0463158	312.107
Ap5b1	AP5B1	10447	ENSMUSG00000049562	0.0686384	0.43916	-0.0436094	58.6081
Krt1	KRT1	10063	ENSMUSG00000046834	0.0687901	0.439908	0.0371179	77.9149
Adcy8	ADCY8	2812	ENSMUSG00000022376	0.0688703	0.440197	-0.0457288	241.732
Sucla2	SUCLA2	2693	ENSMUSG00000022110	0.0690932	0.441398	0.041942	1765.2
Eng	ENG	4398	ENSMUSG00000026814	0.0691301	0.44141	-0.0458994	460.428
Scaf11	SCAF11	7003	ENSMUSG00000033228	0.0691762	0.44148	-0.0448003	362.52
Cnot3	CNOT3	7610	ENSMUSG00000035632	0.0692421	0.441677	0.0453315	427.691
Il10ra	IL10RA	6596	ENSMUSG00000032089	0.0694262	0.442627	0.0431422	48.5768
Lims2	LIMS2	3424	ENSMUSG00000024395	0.069468	0.442663	0.0437331	186.138
Rhog	RHOG	12452	ENSMUSG00000073982	0.0695022	0.442663	0.0461096	536.154
Gabra3	GABRA3	6245	ENSMUSG00000031343	0.0695839	0.442834	0.0461538	283.24
Ndufa4	NDUFA4	5641	ENSMUSG00000029632	0.0696667	0.442834	-0.0460761	4760.73
Lxn	LXN	10167	ENSMUSG00000047557	0.0696951	0.442834	-0.0450717	741.427
Sirt3	SIRT3	3867	ENSMUSG00000025486	0.069703	0.442834	-0.0451095	995.744
Hba-a2	HBA2	12191	ENSMUSG00000069917	0.0697149	0.442834	0.0280816	2420.01
Strbp	STRBP	4446	ENSMUSG00000026915	0.0697398	0.442834	-0.0458987	1655.95
Tpgs1	TPGS1	1871	ENSMUSG00000020308	0.0698293	0.443178	-0.0452289	709.915
Mapkapk3	MAPKAPK3	6831	ENSMUSG00000032577	0.0698973	0.443219	0.0381404	39.9749
Slc26a11	SLC26A11	8797	ENSMUSG00000039908	0.0699061	0.443219	0.0439551	78.5088
Pnrc1	PNRC1	8861	ENSMUSG00000040128	0.0700794	0.444095	0.0366115	517.175
Lrrc3b	LRRC3B	9835	ENSMUSG00000045201	0.0703649	0.44568	-0.0453629	114.248
Pla2g6	PLA2G6	9484	ENSMUSG00000042632	0.0706124	0.447022	-0.045849	247.21
Nsd2	NSD2	11311	ENSMUSG00000057406	0.0706699	0.447162	-0.0430159	292.792
Baalc	BAALC	2772	ENSMUSG00000022296	0.0708375	0.44775	0.045877	513.923
Ankrd49	ANKRD49	6516	ENSMUSG00000031931	0.070855	0.44775	-0.045858	163.701
Dync1i1	DYNC1I1	5690	ENSMUSG00000029757	0.0708695	0.44775	-0.040575	2144.8
Inafm1	INAFM1	12897	ENSMUSG00000091811	0.0709981	0.44825	-0.0456492	347.456
Ppp1r3c	PPP1R3C	12045	ENSMUSG00000067279	0.07105	0.44825	-0.0457806	616.383
Isoc2b	ISOC2	10828	ENSMUSG00000052605	0.0710558	0.44825	-0.0422284	59.1266
Egfl6	EGFL6	48	ENSMUSG00000000402	0.0710909	0.44825	-0.0402027	39.9161
Add3	ADD3	3685	ENSMUSG00000025026	0.0711593	0.448457	-0.0452245	1530.95
Enpep	ENPEP	4888	ENSMUSG00000028024	0.0712315	0.44847	-0.0383433	33.3393
Tmem150a	TMEM150A	11164	ENSMUSG00000055912	0.0712326	0.44847	0.0352215	54.3589
Ctc1	CTC1	2169	ENSMUSG00000020898	0.071349	0.44892	-0.0442185	399.46
Mlst8	MLST8	3313	ENSMUSG00000024142	0.0713754	0.44892	0.0457723	503.226
Zfp606	ZNF606	5909	ENSMUSG00000030386	0.071572	0.449022	-0.0450477	146.001
Actr2	ACTR2	1799	ENSMUSG00000020152	0.0715939	0.449022	-0.0456128	2064.44
Mpv17l2	MPV17L2	7591	ENSMUSG00000035559	0.0715954	0.449022	-0.0456941	319.428
Calr	CALR	494	ENSMUSG00000003814	0.0716141	0.449022	0.0453959	2243.92
Rpp21	RPP21	3446	ENSMUSG00000024446	0.0716262	0.449022	-0.0453849	296.043
Slc9a5	SLC9A5	1149	ENSMUSG00000014786	0.0716539	0.449022	0.0445372	96.2822
Efl1	EFL1	8416	ENSMUSG00000038563	0.0716553	0.449022	0.0440389	165.474
Cry2	CRY2	12127	ENSMUSG00000068742	0.0716767	0.449022	-0.0444745	1720.54
Syna	ERVFRD-1	12785	ENSMUSG00000085957	0.0717925	0.449524	-0.0396251	49.3747
Tap2	TAP2	3403	ENSMUSG00000024339	0.0718854	0.449737	0.0439613	185.859
Plcxd2	PLCXD2	12794	ENSMUSG00000087141	0.0719201	0.449737	-0.0394829	149.483
Lrrc47	LRRC47	5361	ENSMUSG00000029028	0.0719337	0.449737	0.0368687	158.799
Ppt1	PPT1	5179	ENSMUSG00000028657	0.0719789	0.449797	-0.0417803	1571.18
Ncoa3	NCOA3	4757	ENSMUSG00000027678	0.0720483	0.449829	0.0428306	355.971
Ccdc184	CCDC184	5733	ENSMUSG00000029875	0.0720775	0.449829	0.045574	320.37
Ctnna2	CTNNA2	11825	ENSMUSG00000063063	0.0720913	0.449829	0.0453413	526.804
Utp18	UTP18	10983	ENSMUSG00000054079	0.0722076	0.450332	0.0442344	180.146
Tmem59	TMEM59	5154	ENSMUSG00000028618	0.0723201	0.450645	0.0448081	2270.02
Nucb1	NUCB1	6084	ENSMUSG00000030824	0.0723293	0.450645	-0.0455508	1008.39
Maip1	MAIP1	4035	ENSMUSG00000025971	0.0723834	0.450759	-0.0454256	187.345
Etfbkmt	ETFBKMT	8811	ENSMUSG00000039958	0.0724836	0.450947	-0.0365607	52.745
Fuz	FUZ	1042	ENSMUSG00000011658	0.0724852	0.450947	-0.0438288	235.564
Mmp15	MMP15	6448	ENSMUSG00000031790	0.0725414	0.451074	0.0422842	159.725
Id4	ID4	2387	ENSMUSG00000021379	0.0725821	0.451105	0.0329248	150.935
Loxl3	LOXL3	77	ENSMUSG00000000693	0.0727016	0.451561	-0.0317537	74.5597
Nptxr	NPTXR	2833	ENSMUSG00000022421	0.0727397	0.451561	0.0302972	6019.04
Pdia6	PDIA6	1997	ENSMUSG00000020571	0.0728216	0.451561	0.044738	1158.08
Tie1	TIE1	6995	ENSMUSG00000033191	0.0728522	0.451561	-0.0420943	119.664
Nubp2	NUBP2	8596	ENSMUSG00000039183	0.0728691	0.451561	-0.0449082	472.279
Pnma2	PNMA2	9972	ENSMUSG00000046204	0.0729064	0.451561	-0.0454329	693.103
Myoc	MYOC	4346	ENSMUSG00000026697	0.0730063	0.451957	-0.0434396	400.63
Ifitm1	IFITM1	3870	ENSMUSG00000025491	0.073224	0.452873	0.0353688	68.2382
Fzd6	FZD6	2773	ENSMUSG00000022297	0.0732261	0.452873	-0.0408882	78.3115
Ppp1r8	PPP1R8	5281	ENSMUSG00000028882	0.073301	0.453002	-0.0445495	245.504
Smo	SMO	212	ENSMUSG00000001761	0.0733686	0.453087	0.0430376	108.241
Arl2bp	ARL2BP	6439	ENSMUSG00000031776	0.0734056	0.453093	0.0441534	874.41
Chmp2b	CHMP2B	597	ENSMUSG00000004843	0.0734551	0.453177	-0.0428939	595.401
Srsf4	SRSF4	5299	ENSMUSG00000028911	0.0734981	0.45322	0.0437712	655.897
Faap100	FAAP100	3830	ENSMUSG00000025384	0.0736083	0.453408	-0.0441687	252.894
Zbtb7a	ZBTB7A	7466	ENSMUSG00000035011	0.0736528	0.453408	-0.0397663	437.833
Taf2	TAF2	8040	ENSMUSG00000037343	0.0736733	0.453408	0.0439964	210.776
Rpa2	RPA2	5283	ENSMUSG00000028884	0.0737317	0.453408	-0.0452015	169.047
Nsrp1	NSRP1	8201	ENSMUSG00000037958	0.0737421	0.453408	-0.0373253	223.184
Cramp1l	CRAMP1	8222	ENSMUSG00000038002	0.0737559	0.453408	0.0223228	167.197
Mr1	MR1	4249	ENSMUSG00000026471	0.0737805	0.453408	-0.0419657	75.842
Pcnx2	PCNX2	11564	ENSMUSG00000060212	0.0739184	0.453566	-0.0397388	365.852
Igfbp6	IGFBP6	3119	ENSMUSG00000023046	0.0739317	0.453566	0.0433482	257.829
Neurl4	NEURL4	10130	ENSMUSG00000047284	0.0739655	0.453566	-0.0419666	257.129
Pcdhgb5	PCDHGB5	13039	ENSMUSG00000103749	0.0739903	0.453566	0.0415878	101.299
Nhlrc1	NHLRC1	9703	ENSMUSG00000044231	0.0740025	0.453566	0.0445349	227.158
Npas1	NPAS1	247	ENSMUSG00000001988	0.0740221	0.453566	-0.0443607	189.235
Pitpnm1	PITPNM1	3598	ENSMUSG00000024851	0.0741058	0.453643	-0.0449312	2294.53
Slc25a18	SLC25A18	609	ENSMUSG00000004902	0.0741068	0.453643	-0.0448267	944.79
Snx5	SNX5	4648	ENSMUSG00000027423	0.0742171	0.454098	0.0448635	804.275
Tbc1d22b	TBC1D22B	9373	ENSMUSG00000042203	0.0743657	0.45471	0.0352698	484.362
Unc80	UNC80	11129	ENSMUSG00000055567	0.0743893	0.45471	-0.0448896	630.937
Cog7	COG7	7454	ENSMUSG00000034951	0.0745848	0.455455	-0.0449239	831.213
Elk3	ELK3	907	ENSMUSG00000008398	0.0746297	0.455455	-0.0366337	51.8608
Tcf3	TCF3	1806	ENSMUSG00000020167	0.0746309	0.455455	0.0336057	213.036
Crem	CREM	11912	ENSMUSG00000063889	0.0746559	0.455455	0.0450025	177.253
Sstr3	SSTR3	9795	ENSMUSG00000044933	0.0747794	0.455546	-0.045012	361.725
Hars2	HARS2	1562	ENSMUSG00000019143	0.0748077	0.455546	0.044623	225.314
Cbfb	CBFB	6496	ENSMUSG00000031885	0.0748348	0.455546	0.0418998	133.11
Emsy	EMSY	7564	ENSMUSG00000035401	0.0748515	0.455546	0.0444881	453.099
Sntb1	SNTB1	11583	ENSMUSG00000060429	0.0749323	0.455814	-0.0371222	71.1147
A830018L16Rik	C8orf34	11340	ENSMUSG00000057715	0.0749679	0.455814	0.0422274	407.727
Lurap1	LURAP1	5203	ENSMUSG00000028701	0.075063	0.456172	-0.0382948	210.405
Cuta	CUTA	3340	ENSMUSG00000024194	0.0751111	0.456244	0.0443349	705.453
Fam110b	FAM110B	10387	ENSMUSG00000049119	0.0751807	0.456447	-0.0448978	575.816
Pmpca	PMPCA	4454	ENSMUSG00000026926	0.0752838	0.456824	-0.0423362	1074.65
Rassf1	RASSF1	991	ENSMUSG00000010067	0.0753155	0.456824	-0.044795	180.158
Arap3	ARAP3	3447	ENSMUSG00000024451	0.0755135	0.457805	0.0322593	81.599
Flrt3	FLRT3	10689	ENSMUSG00000051379	0.0757953	0.458897	-0.0444892	547.521
Elovl1	ELOVL1	771	ENSMUSG00000006390	0.0758305	0.458897	0.0448239	242.804
G3bp2	G3BP2	5530	ENSMUSG00000029405	0.0758404	0.458897	-0.0441344	2569.47
Casp3	CASP3	6377	ENSMUSG00000031628	0.0759013	0.458897	-0.0427823	76.7022
Ube2j1	UBE2J1	5004	ENSMUSG00000028277	0.0759121	0.458897	0.0438119	912.791
Kdm2a	KDM2A	11030	ENSMUSG00000054611	0.076026	0.459281	-0.0428031	343.675
Slc12a9	SLC12A9	8041	ENSMUSG00000037344	0.0760486	0.459281	-0.0441219	387.275
Itga4	ITGA4	4486	ENSMUSG00000027009	0.076152	0.459465	-0.0408153	100.729
Plk4	PLK4	3950	ENSMUSG00000025758	0.0762331	0.459514	-0.0373817	56.3762
Srebf2	SREBF2	2855	ENSMUSG00000022463	0.0762967	0.45953	0.0439818	2792.84
Sh3bp5l	SH3BP5L	1084	ENSMUSG00000013646	0.0763087	0.45953	-0.0443203	603.382
Acot13	ACOT13	809	ENSMUSG00000006717	0.0764058	0.459779	0.041145	1026.53
Tac2	TAC3	3833	ENSMUSG00000025400	0.076423	0.459779	-0.0419266	64.9711
Pip4k2c	PIP4K2C	3841	ENSMUSG00000025417	0.0767063	0.461263	-0.0429129	1596.58
Togaram1	TOGARAM1	7604	ENSMUSG00000035614	0.0767821	0.461278	-0.0437923	421.331
Ramp2	RAMP2	152	ENSMUSG00000001240	0.0769731	0.461986	0.0446002	584.171
Kmt2b	KMT2B	757	ENSMUSG00000006307	0.0771201	0.462446	0.0315938	76.5904
Mtf2	MTF2	5479	ENSMUSG00000029267	0.0771431	0.462446	-0.0392191	232.127
Bicd1	BICD1	452	ENSMUSG00000003452	0.0771915	0.462446	-0.0444131	393.363
Zfp11	ZNF345	10641	ENSMUSG00000051034	0.0771968	0.462446	-0.0427071	112.332
Mto1	MTO1	6707	ENSMUSG00000032342	0.0772666	0.462464	-0.0445212	264.189
Exoc5	EXOC5	11656	ENSMUSG00000061244	0.0772732	0.462464	-0.0444189	624.882
Pa2g4	PA2G4	3819	ENSMUSG00000025364	0.0773149	0.462495	0.041776	800.911
Tmem178b	TMEM178B	11341	ENSMUSG00000057716	0.0773663	0.462582	-0.0428831	336.048
Inpp5k	INPP5K	739	ENSMUSG00000006127	0.0774279	0.462731	-0.0444592	648.799
Mkrn1	MKRN1	5742	ENSMUSG00000029922	0.0775761	0.463397	0.0417222	1333.76
Slc17a7	SLC17A7	12227	ENSMUSG00000070570	0.077636	0.463535	-0.0443791	3861.84
Snca	SNCA	4000	ENSMUSG00000025889	0.0777004	0.4637	-0.0438244	4848.2
Sirt2	SIRT2	1187	ENSMUSG00000015149	0.0777438	0.463739	0.0416868	1871
Cdk5rap3	CDK5RAP3	1504	ENSMUSG00000018669	0.0778814	0.464213	-0.0442095	414.184
Pcdha11	PCDHA4	13010	ENSMUSG00000102206	0.0779398	0.464213	-0.0250843	57.0415
Ctdsp1	CTDSP1	4125	ENSMUSG00000026176	0.0779462	0.464213	0.0435946	129.935
Gmppb	GMPPB	12202	ENSMUSG00000070284	0.0779973	0.464213	-0.044314	199.354
Wdr7	WDR7	8985	ENSMUSG00000040560	0.0780075	0.464213	-0.0443543	910.605
Nkain3	NKAIN3	11150	ENSMUSG00000055761	0.0781024	0.464451	-0.0417127	87.2803
Dpy30	DPY30	3276	ENSMUSG00000024067	0.0781212	0.464451	0.0443058	337.59
Bin3	BIN3	2678	ENSMUSG00000022089	0.0781941	0.464659	-0.0437442	132.013
Numbl	NUMBL	11832	ENSMUSG00000063160	0.0782837	0.464659	0.0440559	434.858
Map3k7	MAP3K7	5007	ENSMUSG00000028284	0.0783038	0.464659	0.0361228	120.512
Pdzd2	PDZD2	2729	ENSMUSG00000022197	0.0783779	0.464689	0.0412902	262.904
Cdh20	CDH20	10610	ENSMUSG00000050840	0.0783826	0.464689	-0.0407198	67.7512
Gnai1	GNAI1	11331	ENSMUSG00000057614	0.0785199	0.465031	0.0367507	1768.28
Nphp1	NPHP1	4632	ENSMUSG00000027378	0.0785231	0.465031	-0.0436512	200.98
Sv2a	SV2A	8383	ENSMUSG00000038486	0.0785511	0.465031	-0.039386	4200.91
Snx7	SNX7	4880	ENSMUSG00000028007	0.0786235	0.465197	-0.043682	148.393
Prrt1	PRRT1	1216	ENSMUSG00000015476	0.0786534	0.465197	0.0438663	643.679
Sap30	SAP30	6368	ENSMUSG00000031609	0.0786898	0.465197	0.0338143	68.265
Capn1	CAPN1	3640	ENSMUSG00000024942	0.0787801	0.465457	0.0381714	49.3661
Scn8a	SCN8A	3114	ENSMUSG00000023033	0.0788326	0.465457	0.0328187	1478.88
Usp39	USP39	11208	ENSMUSG00000056305	0.0788628	0.465457	0.0441102	380.776
Tmtc2	TMTC2	7694	ENSMUSG00000036019	0.0789629	0.465457	-0.0367185	63.8684
Igf1r	IGF1R	673	ENSMUSG00000005533	0.0790208	0.465457	-0.0412435	336.349
Polr1d	POLR1D	5648	ENSMUSG00000029642	0.0790431	0.465457	0.0433488	716.037
Angptl4	ANGPTL4	291	ENSMUSG00000002289	0.0790492	0.465457	0.0385647	41.5169
Rgs17	RGS17	1627	ENSMUSG00000019775	0.0790799	0.465457	-0.0434762	345.412
Bcl7b	BCL7B	5665	ENSMUSG00000029681	0.0791309	0.465457	0.0421359	654.808
1110059E24Rik	C9orf85	7502	ENSMUSG00000035171	0.079172	0.465457	-0.0441381	318.213
Dync1i2	DYNC1I2	4489	ENSMUSG00000027012	0.0791937	0.465457	0.0420328	1184.81
Abcb10	ABCB10	6541	ENSMUSG00000031974	0.0792142	0.465457	0.0440232	209.251
Nr2f2	NR2F2	5966	ENSMUSG00000030551	0.0792827	0.465643	0.0399816	269.092
Ik	IK	3453	ENSMUSG00000024474	0.0793583	0.46587	0.0429642	1047.64
Chrm3	CHRM3	9963	ENSMUSG00000046159	0.0794707	0.466179	0.0427827	141.918
Dusp11	DUSP11	5751	ENSMUSG00000030002	0.0794851	0.466179	0.0398269	148.25
Acp2	ACP2	270	ENSMUSG00000002103	0.0795817	0.46626	-0.043687	741.354
Cluh	CLUH	2091	ENSMUSG00000020741	0.0796296	0.46626	-0.044061	1002.27
Slc7a8	SLC7A8	2721	ENSMUSG00000022180	0.0796955	0.46626	-0.0417339	1022.4
Asic1	ASIC1	3102	ENSMUSG00000023017	0.0797396	0.46626	0.0402824	154.112
Ppargc1a	PPARGC1A	5432	ENSMUSG00000029167	0.0797476	0.46626	-0.0377472	202.659
0610012G03Rik	NCBP2AS2	13054	ENSMUSG00000107002	0.079793	0.46626	-0.0433201	876.713
Slitrk4	SLITRK4	10038	ENSMUSG00000046699	0.079871	0.46626	-0.0412915	232.675
Fan1	FAN1	7062	ENSMUSG00000033458	0.0798943	0.46626	-0.0386452	53.2099
Terf2ip	TERF2IP	7054	ENSMUSG00000033430	0.0799108	0.46626	-0.0427947	763.825
Dedd	DEDD	1099	ENSMUSG00000013973	0.0799357	0.46626	0.04393	256.12
Gfap	GFAP	2190	ENSMUSG00000020932	0.079942	0.46626	0.0409375	4944.7
Htr1b	HTR1B	10435	ENSMUSG00000049511	0.0799907	0.46626	-0.0403402	82.5999
Eif3k	EIF3K	10934	ENSMUSG00000053565	0.0800339	0.46626	0.0381814	1450.89
Amigo1	AMIGO1	10629	ENSMUSG00000050947	0.0800515	0.46626	0.0413731	380.495
Ctcf	CTCF	694	ENSMUSG00000005698	0.0800722	0.46626	-0.0392528	187.628
Tshz3	TSHZ3	2307	ENSMUSG00000021217	0.0801222	0.46626	0.0343298	90.1527
Inhbb	INHBB	7960	ENSMUSG00000037035	0.080128	0.46626	0.0353721	41.7618
Phf23	PHF23	1489	ENSMUSG00000018572	0.0802172	0.466366	0.0428726	267.135
Marc2	MARC2	12413	ENSMUSG00000073481	0.0802428	0.466366	0.0439699	495.175
Tnfrsf19	TNFRSF19	11594	ENSMUSG00000060548	0.0802573	0.466366	-0.0435357	668.885
Ggact	GGACT	9234	ENSMUSG00000041625	0.0803933	0.466907	-0.043946	336.592
Slc7a6	SLC7A6	6503	ENSMUSG00000031904	0.0805271	0.466907	-0.0395075	264.845
Rab11fip2	RAB11FIP2	8835	ENSMUSG00000040022	0.0805347	0.466907	-0.0394384	75.4721
Utp6	UTP6	7596	ENSMUSG00000035575	0.0805534	0.466907	-0.042222	351.466
Stag2	STAG2	3986	ENSMUSG00000025862	0.0806133	0.466907	-0.040044	134.926
Atp6v0c	ATP6V0C	3305	ENSMUSG00000024121	0.080633	0.466907	-0.0392105	19562
Rad9a	RAD9A	3585	ENSMUSG00000024824	0.0807063	0.466907	0.039214	112.767
Vps13b	VPS13B	8123	ENSMUSG00000037646	0.0807157	0.466907	0.0343555	226.339
Pla2g4e	PLA2G4E	10535	ENSMUSG00000050211	0.0807262	0.466907	-0.0321464	60.6371
Usp25	USP25	3046	ENSMUSG00000022867	0.0807296	0.466907	0.0369125	134.312
Renbp	RENBP	6271	ENSMUSG00000031387	0.0807581	0.466907	0.0364815	61.1848
Ankrd23	ANKRD23	12060	ENSMUSG00000067653	0.0808598	0.467281	-0.0325686	32.5547
Sv2b	SV2B	10877	ENSMUSG00000053025	0.0810318	0.46806	-0.0434223	3319.08
Thoc5	THOC5	7270	ENSMUSG00000034274	0.0811432	0.46838	0.0436794	306.712
Lancl1	LANCL1	4045	ENSMUSG00000026000	0.0811616	0.46838	-0.0396619	2914.29
Atf6b	ATF6B	1212	ENSMUSG00000015461	0.081286	0.468697	0.0436484	804.802
Arl16	ARL16	11328	ENSMUSG00000057594	0.0812909	0.468697	-0.0437769	401.754
Arrdc2	ARRDC2	375	ENSMUSG00000002910	0.0814531	0.469058	0.0387534	127.371
Gpm6a	GPM6A	6319	ENSMUSG00000031517	0.0814588	0.469058	-0.0404497	16904.1
Gsdme	GSDME	5717	ENSMUSG00000029821	0.0814727	0.469058	0.0401018	761.831
Mat2a	MAT2A	10964	ENSMUSG00000053907	0.0816427	0.469476	0.0431952	2108.82
Tfam	TFAM	504	ENSMUSG00000003923	0.0816523	0.469476	0.041655	287.93
Chd5	CHD5	626	ENSMUSG00000005045	0.0817178	0.469476	-0.0434366	517.76
Sorcs3	SORCS3	11862	ENSMUSG00000063434	0.0817241	0.469476	-0.0436875	373.688
Cpeb2	CPEB2	8762	ENSMUSG00000039782	0.0817815	0.469591	0.0354029	102.757
Tmem186	TMEM186	9571	ENSMUSG00000043140	0.0818617	0.46961	-0.0436652	253.547
Capn15	CAPN15	8036	ENSMUSG00000037326	0.0818858	0.46961	0.0434462	517.282
Fancd2	FANCD2	7197	ENSMUSG00000034023	0.0818966	0.46961	-0.0331731	49.4726
Btbd9	BTBD9	11746	ENSMUSG00000062202	0.0821667	0.470945	0.0434003	1421.74
Cd300c2	CD300C	9782	ENSMUSG00000044811	0.0824609	0.472218	0.0390603	54.07
Rimbp2	RIMBP2	5539	ENSMUSG00000029420	0.082513	0.472218	-0.0419439	266.147
Adgrb3	ADGRB3	7084	ENSMUSG00000033569	0.0825295	0.472218	-0.0431982	867.104
Lhfpl4	LHFPL4	9546	ENSMUSG00000042873	0.0825387	0.472218	-0.0397361	1172.99
Retsat	RETSAT	11239	ENSMUSG00000056666	0.0826539	0.472662	0.0420116	228.962
Stc1	STC1	1151	ENSMUSG00000014813	0.0827101	0.472741	-0.0392572	42.3476
Cct4	CCT4	863	ENSMUSG00000007739	0.0827427	0.472741	0.0433974	1194.92
Git2	GIT2	9303	ENSMUSG00000041890	0.0828055	0.472823	-0.0425812	379.932
Zfp114	ZNF233	12146	ENSMUSG00000068962	0.0828751	0.472823	0.0383773	51.7276
Gng7	GNG7	10263	ENSMUSG00000048240	0.0829185	0.472823	-0.0433019	2792.03
Gng11	GNG11	6891	ENSMUSG00000032766	0.0829567	0.472823	0.0431283	162.396
Negr1	NEGR1	8843	ENSMUSG00000040037	0.0829615	0.472823	-0.0432104	788.322
Prnp	PRNP	12697	ENSMUSG00000079037	0.0829823	0.472823	-0.0382374	12840.1
Oscp1	OSCP1	9480	ENSMUSG00000042616	0.0832796	0.473907	-0.0430304	457.608
Ankrd33b	ANKRD33B	2751	ENSMUSG00000022237	0.0832854	0.473907	-0.0396761	220.68
Dnajb2	DNAJB2	4142	ENSMUSG00000026203	0.083413	0.474128	0.0433905	995.365
Mal	MAL	4631	ENSMUSG00000027375	0.0834371	0.474128	0.0422816	2318.06
Pcbp1	PCBP1	10728	ENSMUSG00000051695	0.0834883	0.474204	0.0398706	1050.82
Cmpk2	CMPK2	2030	ENSMUSG00000020638	0.0836576	0.474875	-0.0432574	287.311
Celsr3	CELSR3	3178	ENSMUSG00000023473	0.083711	0.474875	-0.0363035	208.877
Ankib1	ANKIB1	8921	ENSMUSG00000040351	0.0837331	0.474875	0.0414443	139.939
Gfpt1	GFPT1	5745	ENSMUSG00000029992	0.0837571	0.474875	-0.0345856	121.372
Scmh1	SCMH1	6	ENSMUSG00000000085	0.0838307	0.474919	-0.0420121	325.141
Aldoa	ALDOA	6024	ENSMUSG00000030695	0.0838403	0.474919	-0.0368275	24454.4
Pcnp	PCNP	12301	ENSMUSG00000071533	0.0840243	0.475747	-0.0392766	1643.18
Pdgfa	PDGFA	3982	ENSMUSG00000025856	0.0841906	0.476118	0.0432502	333.795
Ctbs	CTBS	4968	ENSMUSG00000028189	0.0841948	0.476118	-0.0419536	108.853
Mtdh	MTDH	2759	ENSMUSG00000022255	0.0842649	0.476118	-0.043235	953.436
Thsd7a	THSD7A	6856	ENSMUSG00000032625	0.0843046	0.476118	-0.0346442	216.652
Rnf5	RNF5	1217	ENSMUSG00000015478	0.0843105	0.476118	-0.0417876	1076.14
Dpysl3	DPYSL3	3464	ENSMUSG00000024501	0.0843503	0.476118	-0.0415846	146.083
Frmpd4	FRMPD4	10392	ENSMUSG00000049176	0.0843812	0.476118	-0.0425556	203.662
Zcchc24	ZCCHC24	11125	ENSMUSG00000055538	0.0844017	0.476118	0.0428467	425.03
Tmco4	TMCO4	9135	ENSMUSG00000041143	0.0844415	0.476118	-0.0374572	36.0863
Tspan33	TSPAN33	213	ENSMUSG00000001763	0.0844677	0.476118	0.0309671	168.056
Ids	IDS	7656	ENSMUSG00000035847	0.0845138	0.476165	-0.0431367	436.675
Idh3g	IDH3G	253	ENSMUSG00000002010	0.084597	0.47642	-0.0381466	2696.87
Supt16	SUPT16H	7630	ENSMUSG00000035726	0.0846725	0.476547	-0.0429481	214.614
Faf1	FAF1	1012	ENSMUSG00000010517	0.0848092	0.476547	0.0306844	325.784
Erap1	ERAP1	2461	ENSMUSG00000021583	0.0848337	0.476547	0.0297533	101.871
Dyrk1b	DYRK1B	312	ENSMUSG00000002409	0.0848614	0.476547	-0.042287	203.982
Serp1	SERP1	4799	ENSMUSG00000027808	0.084934	0.476547	-0.0422961	686.882
Capn5	CAPN5	7590	ENSMUSG00000035547	0.0849567	0.476547	-0.042963	803.445
Cab39	CAB39	7862	ENSMUSG00000036707	0.0849753	0.476547	0.0422861	523.538
Sarm1	SARM1	10526	ENSMUSG00000050132	0.0850126	0.476547	-0.0429672	528.617
Plvap	PLVAP	7421	ENSMUSG00000034845	0.0850337	0.476547	-0.0410389	173.013
Mettl18	METTL18	9189	ENSMUSG00000041396	0.0851	0.476547	0.038758	44.7948
Zfhx3	ZFHX3	8510	ENSMUSG00000038872	0.085144	0.476547	0.0265117	53.0474
Sod1	SOD1	3088	ENSMUSG00000022982	0.0851509	0.476547	-0.0395007	4287.42
Ophn1	OPHN1	6207	ENSMUSG00000031214	0.0851778	0.476547	-0.0398652	243.797
Ube2s	UBE2S	11623	ENSMUSG00000060860	0.0851794	0.476547	0.0415859	167.953
Tmem179	TMEM179	10975	ENSMUSG00000054013	0.0851869	0.476547	-0.0380758	2159.58
Rasl12	RASL12	9253	ENSMUSG00000041696	0.085376	0.477393	-0.0402211	62.7742
Hacd4	HACD4	5101	ENSMUSG00000028497	0.0854808	0.477767	-0.0331541	31.9524
Dnajc16	DNAJC16	9024	ENSMUSG00000040697	0.0855849	0.478099	-0.0430073	303.568
Cdc37	CDC37	1595	ENSMUSG00000019471	0.085616	0.478099	0.0404123	1888.93
Cdkl1	CDKL1	2213	ENSMUSG00000020990	0.0857808	0.478763	-0.0364245	67.9854
Atrnl1	ATRNL1	11059	ENSMUSG00000054843	0.0858522	0.478763	-0.0429609	278.738
Calhm2	CALHM2	6959	ENSMUSG00000033033	0.0859328	0.478763	-0.0389347	54.3339
Agpat4	AGPAT4	3193	ENSMUSG00000023827	0.0859365	0.478763	0.0410795	815.028
Zfp324	ZNF324B	563	ENSMUSG00000004500	0.0859629	0.478763	-0.0404247	102.771
Ksr2	KSR2	11688	ENSMUSG00000061578	0.086077	0.478985	0.0424125	320.469
Zfp28	ZFP28	11800	ENSMUSG00000062861	0.0860789	0.478985	-0.0366907	108.218
Ppig	PPIG	9360	ENSMUSG00000042133	0.0861771	0.47932	-0.0324726	394.641
Cpne2	CPNE2	7297	ENSMUSG00000034361	0.0862478	0.479501	0.0419283	410.586
Atp8b2	ATP8B2	11607	ENSMUSG00000060671	0.0865745	0.481105	-0.0346994	106.31
Ier3ip1	IER3IP1	12824	ENSMUSG00000090000	0.0867502	0.481754	0.0426044	705.892
Tdp2	TDP2	7684	ENSMUSG00000035958	0.0868122	0.481754	0.0426775	183.904
Helq	HELQ	7532	ENSMUSG00000035266	0.086831	0.481754	0.0341079	62.2922
Prmt9	PRMT9	7982	ENSMUSG00000037134	0.086888	0.481754	0.0391419	165.216
Eif2b2	EIF2B2	591	ENSMUSG00000004788	0.0869818	0.481754	0.0393115	415.943
Ppp1r16b	PPP1R16B	8152	ENSMUSG00000037754	0.0869963	0.481754	-0.0424498	3678.91
Pcdhgc4	PCDHGC4	3116	ENSMUSG00000023036	0.0870358	0.481756	-0.0357078	799.195
Dad1	DAD1	2715	ENSMUSG00000022174	0.0870914	0.481852	0.0408197	2133.07
Dnajc11	DNAJC11	8758	ENSMUSG00000039768	0.0872016	0.482166	-0.0427044	926.12
Manf	MANF	6830	ENSMUSG00000032575	0.0872247	0.482166	0.0427223	421.812
Bclaf1	BCLAF1	8114	ENSMUSG00000037608	0.0873436	0.482612	-0.0422003	663.346
Snrpf	SNRPF	1731	ENSMUSG00000020018	0.087397	0.48263	-0.0420339	345.853
Lrrtm2	LRRTM2	12340	ENSMUSG00000071862	0.0874715	0.48263	-0.0405697	284.902
Acsf2	ACSF2	12598	ENSMUSG00000076435	0.0874856	0.48263	-0.038859	58.5039
Cadm2	CADM2	11931	ENSMUSG00000064115	0.0875042	0.48263	0.0243855	1101.72
Borcs7	BORCS7-ASMT	11765	ENSMUSG00000062376	0.0875443	0.48263	-0.0423751	446.364
Khdrbs1	KHDRBS1	5237	ENSMUSG00000028790	0.087605	0.48263	0.0406458	878.477
Mtus1	MTUS1	9892	ENSMUSG00000045636	0.0876456	0.48263	0.0422842	356.96
Ndufaf5	NDUFAF5	4634	ENSMUSG00000027384	0.0876533	0.48263	0.042504	348.137
Sema3e	SEMA3E	11874	ENSMUSG00000063531	0.0877333	0.482795	-0.0425257	450.801
Zcchc8	ZCCHC8	5542	ENSMUSG00000029427	0.0878048	0.482795	0.0382587	217.196
Amacr	AMACR	2754	ENSMUSG00000022244	0.0878377	0.482795	0.0389295	156.322
Adam11	ADAM11	2186	ENSMUSG00000020926	0.0878738	0.482795	-0.0422246	1999.67
Dlgap2	DLGAP2	10158	ENSMUSG00000047495	0.0878751	0.482795	-0.0412716	419.936
Scyl2	SCYL2	12169	ENSMUSG00000069539	0.0880943	0.483789	-0.0398391	78.1725
Plcg1	PLCG1	1332	ENSMUSG00000016933	0.0882081	0.484203	0.0412191	486.597
Uspl1	USPL1	9161	ENSMUSG00000041264	0.0882659	0.484309	-0.0423207	380.675
Drosha	DROSHA	2725	ENSMUSG00000022191	0.0883177	0.484382	0.0425403	668.34
Ndufv3	NDUFV3	3259	ENSMUSG00000024038	0.0884448	0.484839	-0.040163	1778.78
Tmem108	TMEM108	9522	ENSMUSG00000042757	0.0884779	0.484839	0.0423173	466.657
Epb41l1	EPB41L1	4730	ENSMUSG00000027624	0.0885794	0.485091	0.042397	1123.34
Dpf1	DPF1	5975	ENSMUSG00000030584	0.0886009	0.485091	0.0418555	448.917
Lrrc10b	LRRC10B	12852	ENSMUSG00000090291	0.0888609	0.486133	0.0357427	187.676
Dffa	DFFA	5333	ENSMUSG00000028974	0.0888916	0.486133	-0.0424272	381.476
Usp5	USP5	8368	ENSMUSG00000038429	0.0889071	0.486133	-0.0379078	2545.28
Kcnc4	KCNC4	4835	ENSMUSG00000027895	0.0890134	0.486504	0.0373128	796.688
Calb1	CALB1	4979	ENSMUSG00000028222	0.0891147	0.486846	0.0415288	1589.96
Nsun7	NSUN7	5454	ENSMUSG00000029206	0.0893508	0.487924	-0.0372051	52.0575
Dlgap1	DLGAP1	422	ENSMUSG00000003279	0.0894663	0.488343	-0.0415586	5005.1
Harbi1	HARBI1	4561	ENSMUSG00000027243	0.0895059	0.488348	0.0386409	98.8243
Zfp995	ZNF34	12626	ENSMUSG00000078546	0.0895801	0.488541	-0.0347666	45.248
Snta1	SNTA1	4673	ENSMUSG00000027488	0.0896718	0.48883	0.0326842	393.763
Ppp2r1a	PPP2R1A	847	ENSMUSG00000007564	0.0898194	0.488901	-0.0347021	8806.66
Rc3h1	RC3H1	8944	ENSMUSG00000040423	0.0899191	0.488901	-0.0410386	127.682
Vstm2a	VSTM2A	10350	ENSMUSG00000048834	0.0899344	0.488901	0.0396013	1475.24
Tspan13	TSPAN13	2001	ENSMUSG00000020577	0.0899471	0.488901	0.041438	3142.86
Igtp	IRGM	12662	ENSMUSG00000078853	0.0900218	0.488901	0.0350526	59.3667
Pcf11	PCF11	9174	ENSMUSG00000041328	0.0900418	0.488901	0.0372777	88.5451
Gatm	GATM	4541	ENSMUSG00000027199	0.090073	0.488901	0.0417567	1737.13
Tenm1	TENM1	1285	ENSMUSG00000016150	0.0900881	0.488901	-0.0397606	221.776
Jund	JUND	12267	ENSMUSG00000071076	0.0900997	0.488901	0.038161	157.63
Prpf8	PRPF8	2145	ENSMUSG00000020850	0.0901411	0.488901	-0.042234	857.774
Ednrb	EDNRB	2699	ENSMUSG00000022122	0.0902007	0.488901	-0.0421659	564.237
Usb1	USB1	6450	ENSMUSG00000031792	0.0902061	0.488901	-0.0352081	106.574
Atp6v1a	ATP6V1A	10809	ENSMUSG00000052459	0.0902189	0.488901	-0.040525	7383.67
Ifnar2	IFNAR2	3083	ENSMUSG00000022971	0.0902281	0.488901	0.0422083	324.854
Rps6kl1	RPS6KL1	1574	ENSMUSG00000019235	0.0903006	0.489083	-0.0411842	624.575
Prss36	PRSS36	12211	ENSMUSG00000070371	0.0903472	0.489125	-0.0416164	113.448
Crebl2	CREBL2	6863	ENSMUSG00000032652	0.0903894	0.489143	0.0417474	194.321
Emp2	EMP2	2871	ENSMUSG00000022505	0.0906276	0.490222	-0.0412621	343.761
Ccdc13	CCDC13	12718	ENSMUSG00000079235	0.0907961	0.490802	0.0354468	68.637
Igsf9b	IGSF9B	7271	ENSMUSG00000034275	0.090842	0.490802	0.0373416	392.167
Garem2	GAREM2	9751	ENSMUSG00000044576	0.0908517	0.490802	0.0260577	130.053
Gstp1	GSTP1	11622	ENSMUSG00000060803	0.0909756	0.491261	0.0362155	3927.84
Nupr1	NUPR1	6032	ENSMUSG00000030717	0.0910173	0.491275	0.0392204	79.4128
Rnf185	RNF185	1937	ENSMUSG00000020448	0.0910647	0.491321	0.0419671	446.423
Smg5	SMG5	170	ENSMUSG00000001415	0.0912532	0.491718	-0.0420524	634.263
Dr1	DR1	5478	ENSMUSG00000029265	0.0912592	0.491718	-0.041976	494.896
Gpbp1	GPBP1	6886	ENSMUSG00000032745	0.0913152	0.491718	0.0413728	742.319
Mmachc	MMACHC	5196	ENSMUSG00000028690	0.0913313	0.491718	-0.0418682	217.38
Dynlt1f	DYNLT1	12953	ENSMUSG00000095677	0.0913335	0.491718	-0.0362138	126.233
Cacna2d1	CACNA2D1	8856	ENSMUSG00000040118	0.0915337	0.492447	-0.041444	432.507
Tapt1	TAPT1	10082	ENSMUSG00000046985	0.0916659	0.492447	0.0411217	156.322
Ttpal	TTPAL	1382	ENSMUSG00000017679	0.0917416	0.492447	-0.0411914	499.411
Slc38a6	SLC38A6	9767	ENSMUSG00000044712	0.0917472	0.492447	-0.0418451	994.386
Spsb1	SPSB1	8799	ENSMUSG00000039911	0.0917589	0.492447	0.0409511	325.533
Ggt7	GGT7	4722	ENSMUSG00000027603	0.0918402	0.492447	-0.0416472	1641.1
Paqr6	PAQR6	9194	ENSMUSG00000041423	0.0918588	0.492447	0.0414287	186.501
Gpr173	GPR173	11241	ENSMUSG00000056679	0.091922	0.492447	-0.0374758	79.2843
Lonp1	LONP1	9139	ENSMUSG00000041168	0.0920326	0.492447	0.03957	736.558
Elf2	ELF2	7992	ENSMUSG00000037174	0.0920568	0.492447	-0.0347861	153.081
Tor3a	TOR3A	11590	ENSMUSG00000060519	0.0920693	0.492447	0.036974	122.684
Zfp994	ZNF34	12971	ENSMUSG00000096433	0.0920887	0.492447	0.0400038	72.6903
Derl2	DERL2	1468	ENSMUSG00000018442	0.0921093	0.492447	-0.0409663	245.523
Gtf3c6	GTF3C6	1657	ENSMUSG00000019837	0.092131	0.492447	-0.0411413	251.063
Blnk	BLNK	11650	ENSMUSG00000061132	0.092229	0.492447	0.0388135	75.7196
Cadps2	CADPS2	1417	ENSMUSG00000017978	0.0922407	0.492447	0.04012	321.01
Zfp622	ZNF622	10777	ENSMUSG00000052253	0.0922663	0.492447	0.0299015	357.892
Hist1h2be	HIST1H2BF	10123	ENSMUSG00000047246	0.0922788	0.492447	0.0368474	48.2681
Mrpl39	MRPL39	3052	ENSMUSG00000022889	0.0922897	0.492447	0.0418816	352.91
Clec16a	CLEC16A	12120	ENSMUSG00000068663	0.092365	0.492639	0.0392576	711.324
Nampt	NAMPT	1998	ENSMUSG00000020572	0.0924409	0.492688	0.0418012	626.239
Snx14	SNX14	6754	ENSMUSG00000032422	0.0924523	0.492688	0.0415513	508.02
Pgd	PGD	5325	ENSMUSG00000028961	0.0925095	0.492784	-0.0411866	501.861
Map2k7	MAP2K7	377	ENSMUSG00000002948	0.0925956	0.493028	0.041734	770.966
Ntn1	NTN1	2173	ENSMUSG00000020902	0.0926336	0.493028	0.032215	35.8311
Il1rapl2	IL1RAPL2	11466	ENSMUSG00000059203	0.0926818	0.493032	-0.0356646	37.9115
Atp5l	ATP5MGL	8463	ENSMUSG00000038717	0.0927412	0.493032	-0.0412073	2681.26
Foxj1	FOXJ1	7256	ENSMUSG00000034227	0.0927517	0.493032	0.0285031	82.8607
Lman2l	LMAN2L	141	ENSMUSG00000001143	0.0928671	0.493437	0.0417428	535.587
Tmem165	TMEM165	5469	ENSMUSG00000029234	0.0929592	0.493552	0.0396074	135.503
Tmem64	TMEM64	9583	ENSMUSG00000043252	0.0930015	0.493552	0.0377813	226.27
Ssx2ip	SSX2IP	7890	ENSMUSG00000036825	0.0930406	0.493552	0.0400339	503.24
Ube2j2	UBE2J2	3164	ENSMUSG00000023286	0.0930453	0.493552	0.031069	320.747
Agl	AGL	7045	ENSMUSG00000033400	0.0932613	0.494454	-0.0390374	234.919
Ncaph2	NCAPH2	921	ENSMUSG00000008690	0.0932939	0.494454	-0.0416769	1461.98
Ankra2	ANKRA2	2491	ENSMUSG00000021661	0.0934325	0.494815	0.0416526	369.571
Angpt1	ANGPT1	2779	ENSMUSG00000022309	0.0934512	0.494815	-0.0393047	68.2858
Ube3b	UBE3B	5614	ENSMUSG00000029577	0.0935187	0.494815	-0.0416816	1144.34
Ntm	NTM	11543	ENSMUSG00000059974	0.0935872	0.494815	-0.0408504	1107.35
Slc12a6	SLC12A6	4513	ENSMUSG00000027130	0.093616	0.494815	-0.0411762	298.624
Pde8a	PDE8A	3907	ENSMUSG00000025584	0.0936582	0.494815	0.028925	91.8647
Cacybp	CACYBP	1109	ENSMUSG00000014226	0.0936762	0.494815	0.0414586	1053.48
Ipo9	IPO9	9300	ENSMUSG00000041879	0.0937895	0.495205	0.0414009	1123.62
Phf5a	PHF5A	11666	ENSMUSG00000061360	0.0938666	0.495401	-0.041595	400.1
Psd	PSD	7981	ENSMUSG00000037126	0.0939052	0.495401	-0.0416017	2129.07
Ube2h	UBE2H	8586	ENSMUSG00000039159	0.0939694	0.495532	-0.0411605	792.109
Atp11b	ATP11B	8060	ENSMUSG00000037400	0.0940129	0.495554	-0.0362494	174.592
Gabbr2	GABBR2	8768	ENSMUSG00000039809	0.094238	0.496533	-0.0412467	749.737
Trp53inp2	TP53INP2	8350	ENSMUSG00000038375	0.0942901	0.4966	0.0412525	1926.46
Mrpl52	MRPL52	1009	ENSMUSG00000010406	0.094386	0.496897	0.0415597	408.946
Tmco1	TMCO1	10805	ENSMUSG00000052428	0.0944461	0.497006	0.0415479	574.548
Fam53b	FAM53B	6123	ENSMUSG00000030956	0.0945848	0.497528	0.037932	386.181
Snrnp48	SNRNP48	2404	ENSMUSG00000021431	0.0949606	0.499296	-0.038969	157.588
Phldb1	PHLDB1	10310	ENSMUSG00000048537	0.0951004	0.499331	0.0409086	759.042
Senp8	SENP8	10730	ENSMUSG00000051705	0.095108	0.499331	0.0349722	90.9009
Atp9b	ATP9B	3494	ENSMUSG00000024566	0.0951258	0.499331	-0.0376778	563.001
Prrx1	PRRX1	4296	ENSMUSG00000026586	0.0951698	0.499354	-0.0351952	35.6768
Usp4	USP4	6852	ENSMUSG00000032612	0.0953027	0.499843	-0.0413317	928.883
Pcif1	PCIF1	8782	ENSMUSG00000039849	0.0953694	0.499942	-0.0411803	687.135
Radil	RADIL	5613	ENSMUSG00000029576	0.0954008	0.499942	0.0381606	135.194
Tmem222	TMEM222	5270	ENSMUSG00000028857	0.095602	0.500787	-0.0388882	1215.04
Kars	KARS	6523	ENSMUSG00000031948	0.0957012	0.501099	-0.0393924	899.265
Igsf1	IGSF1	6168	ENSMUSG00000031111	0.0960462	0.502696	-0.0304692	111.05
Alg14	ALG14	8791	ENSMUSG00000039887	0.0961869	0.503224	0.0396932	207.753
Zfp458	ZNF845	11119	ENSMUSG00000055480	0.0963297	0.503761	-0.0325186	36.0738
Atpsckmt	ATPSCKMT	8560	ENSMUSG00000039065	0.0963889	0.503862	0.0374387	63.5422
Nfatc2	NFATC2	4696	ENSMUSG00000027544	0.0964486	0.503965	-0.0401361	193.53
Hdac5	HDAC5	926	ENSMUSG00000008855	0.0965802	0.504294	-0.0412228	2000.34
Set	SETSIP	11051	ENSMUSG00000054766	0.0965917	0.504294	-0.0403396	1537.65
Trak1	TRAK1	6809	ENSMUSG00000032536	0.096655	0.504416	0.0412124	982.423
Zfp786	ZNF786	10706	ENSMUSG00000051499	0.0968679	0.50516	0.0375258	48.8374
Pabpn1	PABPN1	2727	ENSMUSG00000022194	0.0969352	0.50516	0.0402727	212.395
Ubfd1	UBFD1	6100	ENSMUSG00000030870	0.096958	0.50516	0.0221994	611.632
Chpt1	CHPT1	11548	ENSMUSG00000060002	0.0971079	0.505732	0.0410833	836.339
Rbm22	RBM22	3513	ENSMUSG00000024604	0.0973614	0.506633	0.0411064	278.095
Txnl4a	TXNL4A	3496	ENSMUSG00000024571	0.0974689	0.506866	-0.0369939	1688.33
Ccdc9b	CCDC9B	9922	ENSMUSG00000045838	0.097504	0.506866	-0.0358362	45.4196
Tspyl5	TSPYL5	8538	ENSMUSG00000038984	0.0975385	0.506866	0.0367383	502.588
Sirt4	SIRT4	5591	ENSMUSG00000029524	0.0975672	0.506866	0.0379496	87.6931
Prss12	PRSS12	4866	ENSMUSG00000027978	0.0976398	0.506876	0.0360072	196.73
Cmtm6	CMTM6	6758	ENSMUSG00000032434	0.0976495	0.506876	-0.0409224	410.718
Ubap2l	UBAP2L	9454	ENSMUSG00000042520	0.0976937	0.506897	-0.0410153	1303.5
Slc26a10	SLC26A10	8950	ENSMUSG00000040441	0.0977466	0.506962	0.0359169	163.519
Uqcrb	UQCRB	2439	ENSMUSG00000021520	0.0979103	0.507177	0.0406559	1273.4
Herc2	HERC2	5932	ENSMUSG00000030451	0.0979105	0.507177	-0.0324207	552.999
Trmt11	TRMT11	1634	ENSMUSG00000019792	0.0979564	0.507177	-0.0381359	88.7968
Nck1	NCK1	6773	ENSMUSG00000032475	0.098051	0.507177	0.0408156	213.417
Rhbdl3	RHBDL3	1384	ENSMUSG00000017692	0.0980669	0.507177	-0.0366058	61.1615
Adamts3	ADAMTS3	9633	ENSMUSG00000043635	0.0980697	0.507177	-0.0375081	56.2125
Dtymk	DTYMK	4180	ENSMUSG00000026281	0.0981593	0.507431	0.0406523	377.356
Fbxl16	FBXL16	3943	ENSMUSG00000025738	0.0982453	0.507668	-0.0406563	10326.3
Gng5	GNG5	12115	ENSMUSG00000068523	0.0986106	0.509215	0.0399573	601.709
Ccdc127	CCDC127	2460	ENSMUSG00000021578	0.0986255	0.509215	0.0392401	628.351
Trim45	TRIM45	7004	ENSMUSG00000033233	0.0987646	0.509515	-0.034024	61.343
Zfyve26	ZFYVE26	12003	ENSMUSG00000066440	0.0988146	0.509565	0.0345649	93.0329
Peli1	PELI1	1791	ENSMUSG00000020134	0.0990015	0.510091	-0.0407343	549.701
Fcgr3	FCGR2C	11498	ENSMUSG00000059498	0.0990331	0.510091	0.0380525	160.556
Ift20	IFT20	133	ENSMUSG00000001105	0.0990382	0.510091	-0.0391852	716.522
Hmgn5	HMGN5	6219	ENSMUSG00000031245	0.0990895	0.510147	0.0401929	124.539
Hapln2	HAPLN2	605	ENSMUSG00000004894	0.0992051	0.510533	0.0361075	330.63
Tmem115	TMEM115	983	ENSMUSG00000010045	0.0993534	0.511088	0.0389566	563.95
Lrp10	LRP10	2716	ENSMUSG00000022175	0.0994713	0.511486	0.0388092	718.679
Prr12	PRR12	10020	ENSMUSG00000046574	0.0996609	0.512251	-0.039433	261.358
Ccdc190	CCDC190	12223	ENSMUSG00000070532	0.0997899	0.512395	-0.0348173	45.8749
Arfgef3	ARFGEF3	1668	ENSMUSG00000019852	0.0998108	0.512395	-0.0403439	520.999
Tmem9	TMEM9	4223	ENSMUSG00000026411	0.0999236	0.512677	-0.0404428	977.176
Tceal8	TCEAL8	10716	ENSMUSG00000051579	0.100105	0.512677	0.0406917	435.4
Cyfip1	CYFIP1	5930	ENSMUSG00000030447	0.100151	0.512677	-0.0406826	1380.5
Rpl22l1	RPL22L1	8612	ENSMUSG00000039221	0.100154	0.512677	0.0406374	991.588
Zfp142	ZNF142	4107	ENSMUSG00000026135	0.100182	0.512677	-0.0366606	226.063
Gspt2	GSPT2	12333	ENSMUSG00000071723	0.100188	0.512677	0.0405898	316.159
Mid1	MID1	7543	ENSMUSG00000035299	0.100278	0.512677	-0.0316076	93.6083
Mn1	MN1	12228	ENSMUSG00000070576	0.100321	0.512677	-0.0406608	518.815
Flcn	FLCN	6857	ENSMUSG00000032633	0.100482	0.512677	0.0405712	719.357
Rin2	RIN2	215	ENSMUSG00000001768	0.100505	0.512677	0.0375168	375.769
Azin2	AZIN2	5236	ENSMUSG00000028789	0.100535	0.512677	0.0354132	170.696
Cnih2	CNIH2	3609	ENSMUSG00000024873	0.100555	0.512677	0.0400179	2034.53
Specc1l	SPECC1L-ADORA2A	7058	ENSMUSG00000033444	0.100628	0.512677	-0.0385928	279.413
Lgr4	LGR4	10534	ENSMUSG00000050199	0.100645	0.512677	-0.0399753	167.872
Psmf1	PSMF1	6917	ENSMUSG00000032869	0.100652	0.512677	-0.0404721	432.909
Gla	GLA	6223	ENSMUSG00000031266	0.100662	0.512677	0.0320671	105.248
Hspa1l	HSPA1L	832	ENSMUSG00000007033	0.100665	0.512677	0.0363269	50.9808
Rapgefl1	RAPGEFL1	8228	ENSMUSG00000038020	0.100681	0.512677	-0.040523	535.706
Pgap1	PGAP1	12430	ENSMUSG00000073678	0.100744	0.512677	-0.0299991	100.895
Kcna1	KCNA1	10225	ENSMUSG00000047976	0.100773	0.512677	0.040474	748.444
Clip4	CLIP4	3271	ENSMUSG00000024059	0.100798	0.512677	0.035735	281.715
Eif4g1	EIF4G1	9942	ENSMUSG00000045983	0.100817	0.512677	0.0405896	1261.82
Mov10	MOV10	283	ENSMUSG00000002227	0.100846	0.512677	-0.0317227	68.2552
Zfp280c	ZNF280C	7920	ENSMUSG00000036916	0.100884	0.512677	-0.0337415	89.0166
Amz1	AMZ1	10510	ENSMUSG00000050022	0.10092	0.512677	-0.0382316	138.956
Wfs1	WFS1	8673	ENSMUSG00000039474	0.100924	0.512677	-0.0388959	2240.57
Slc44a5	SLC44A5	5034	ENSMUSG00000028360	0.101008	0.512898	-0.0358214	89.3823
Ebag9	EBAG9	2795	ENSMUSG00000022339	0.101136	0.513303	-0.0401449	233.602
Fbxo16	FBXO16	7332	ENSMUSG00000034532	0.101169	0.513303	0.0365104	69.7039
Gpr3	GPR3	10458	ENSMUSG00000049649	0.101239	0.513417	0.0368039	65.1062
Nudt18	NUDT18	9838	ENSMUSG00000045211	0.101396	0.513833	-0.0404523	559.633
Arid1a	ARID1A	878	ENSMUSG00000007880	0.101543	0.514371	-0.0401681	555.812
Rab2a	RAB2A	10112	ENSMUSG00000047187	0.101655	0.514641	0.0395217	1794.83
Ric1	RIC1	8446	ENSMUSG00000038658	0.101719	0.514641	0.0402659	286.002
D030056L22Rik	C9orf40	10095	ENSMUSG00000047044	0.101788	0.514641	0.0356785	258.253
Ssna1	SSNA1	4470	ENSMUSG00000026966	0.101797	0.514641	-0.0399908	550.847
Inpp5d	INPP5D	4182	ENSMUSG00000026288	0.101872	0.514794	-0.0311144	109.162
Lpcat1	LPCAT1	2474	ENSMUSG00000021608	0.101962	0.515043	0.0353653	447.395
Ptpru	PTPRU	5297	ENSMUSG00000028909	0.102075	0.515188	0.0355312	414.106
Akap9	AKAP9	8938	ENSMUSG00000040407	0.102093	0.515188	-0.0269482	214.277
Golph3l	GOLPH3L	10008	ENSMUSG00000046519	0.102113	0.515188	0.04039	255.384
Derl1	DERL1	2808	ENSMUSG00000022365	0.102326	0.515537	0.0384944	1115.6
Ptprm	PTPRM	7012	ENSMUSG00000033278	0.102341	0.515537	-0.0394774	258.153
Rcor2	RCOR2	3657	ENSMUSG00000024968	0.102346	0.515537	0.0302074	53.6451
Nomo1	NOMO1	6086	ENSMUSG00000030835	0.102406	0.515537	-0.039855	801.654
Mmp16	MMP16	4982	ENSMUSG00000028226	0.102408	0.515537	-0.0368659	215.39
Acly	ACLY	2179	ENSMUSG00000020917	0.102443	0.515537	0.0403319	1558.67
Apc	APC	707	ENSMUSG00000005871	0.102473	0.515537	-0.0363199	736.056
Cntn2	CNTN2	10876	ENSMUSG00000053024	0.10251	0.515537	0.0370821	513.397
Zfp623	ZNF623	10611	ENSMUSG00000050846	0.102561	0.51559	-0.0397455	132.784
Zfp106	ZNF106	4584	ENSMUSG00000027288	0.102685	0.516003	0.0387335	587.103
Fam110a	FAM110A	4664	ENSMUSG00000027459	0.102768	0.516214	0.0386347	100.111
Fam120b	FAM120B	1143	ENSMUSG00000014763	0.102862	0.516485	0.0400382	747.27
Csf1r	CSF1R	3520	ENSMUSG00000024621	0.103047	0.51701	-0.0402522	1337.12
Snrpb2	SNRPB2	902	ENSMUSG00000008333	0.103049	0.51701	0.0380893	295.53
C1qtnf5	C1QTNF5	12750	ENSMUSG00000079592	0.103142	0.517091	0.0332042	177.831
Crtc1	CRTC1	471	ENSMUSG00000003575	0.103153	0.517091	-0.0400439	2496.89
Zbtb8b	ZBTB8B	10303	ENSMUSG00000048485	0.103188	0.517091	-0.0381534	72.7452
Csnk1g3	CSNK1G3	12417	ENSMUSG00000073563	0.103296	0.517197	0.0330284	297.643
Tmem201	TMEM201	9763	ENSMUSG00000044700	0.103331	0.517197	-0.0401594	957.937
Ifi35	IFI35	1005	ENSMUSG00000010358	0.103356	0.517197	0.0332287	48.6484
Llph	LLPH	1828	ENSMUSG00000020224	0.103374	0.517197	0.0402191	369.531
Eif1a	EIF1AY	11326	ENSMUSG00000057561	0.103533	0.51779	0.039808	592.135
Fkbp15	FKBP15	11985	ENSMUSG00000066151	0.103671	0.518271	-0.0397378	341.121
Dnajb1	DNAJB1	667	ENSMUSG00000005483	0.103836	0.51848	0.0398499	667.417
Tent4a	TENT4A	7344	ENSMUSG00000034575	0.103877	0.51848	0.0386976	107.193
Cyb5rl	CYB5RL	5156	ENSMUSG00000028621	0.103925	0.518515	-0.0311156	72.983
Wasl	WASL	5666	ENSMUSG00000029684	0.10397	0.518533	-0.0292634	946.115
Fyttd1	FYTTD1	3010	ENSMUSG00000022800	0.104094	0.518798	0.0397796	865.976
Grm3	GRM3	511	ENSMUSG00000003974	0.104163	0.518798	-0.0398907	707.834
Tra2b	TRA2B	3041	ENSMUSG00000022858	0.104209	0.518798	0.0400459	793.236
Zfp84	ZNF781	9967	ENSMUSG00000046185	0.104214	0.518798	-0.0385112	112.864
Gphn	GPHN	10153	ENSMUSG00000047454	0.1043	0.518798	0.0400145	733.556
Mrpl43	MRPL43	3757	ENSMUSG00000025208	0.104311	0.518798	0.0391339	741.681
Gabarapl1	GABARAPL1	5820	ENSMUSG00000030161	0.104583	0.519778	0.0350344	8124.36
Psmb1	PSMB1	1145	ENSMUSG00000014769	0.104591	0.519778	-0.0373112	2145.98
Map4k5	MAP4K5	7398	ENSMUSG00000034761	0.104714	0.519978	0.0379995	329.637
Fstl4	FSTL4	7752	ENSMUSG00000036264	0.104822	0.520104	-0.0371286	128.801
Btbd10	BTBD10	8287	ENSMUSG00000038187	0.104951	0.520433	-0.0391979	913.439
Dok4	DOK4	9006	ENSMUSG00000040631	0.10507	0.520433	-0.0389795	211.118
Scml4	SCML4	9774	ENSMUSG00000044770	0.105073	0.520433	-0.0331399	51.2951
Nectin1	NECTIN1	6564	ENSMUSG00000032012	0.105077	0.520433	0.0367334	126.602
Asb7	ASB7	5945	ENSMUSG00000030509	0.105136	0.520433	-0.0314598	188.575
Slc35b1	SLC35B1	2154	ENSMUSG00000020873	0.10536	0.521335	-0.0387471	672.61
Adpgk	ADPGK	3775	ENSMUSG00000025236	0.10562	0.522417	0.0397035	219.597
Mrpl10	MRPL10	179	ENSMUSG00000001445	0.105843	0.523314	-0.0376512	981.849
Fbxl4	FBXL4	8939	ENSMUSG00000040410	0.105959	0.523683	-0.038804	244.96
Arpc4	ARPC4	12727	ENSMUSG00000079426	0.106017	0.523765	-0.0349585	2824.17
Nxt2	NXT2	9387	ENSMUSG00000042271	0.106093	0.52377	0.039757	441.388
LTO1	LTO1	6154	ENSMUSG00000031072	0.106173	0.52377	-0.0381361	235.288
Tspan18	TSPAN18	4550	ENSMUSG00000027217	0.106208	0.52377	-0.0390467	345.61
Paip2	PAIP2	7962	ENSMUSG00000037058	0.106212	0.52377	-0.0386941	1460.25
Fgfr1	FGFR1	6346	ENSMUSG00000031565	0.106226	0.52377	0.0274966	1273.99
Gpt	GPT	2894	ENSMUSG00000022546	0.10646	0.524146	0.0389263	144.212
Adipor1	ADIPOR1	4243	ENSMUSG00000026457	0.10654	0.524294	0.0392805	1157.82
Lama4	LAMA4	1663	ENSMUSG00000019846	0.106695	0.524852	-0.0289743	36.9319
Sp1	SP1	157	ENSMUSG00000001280	0.106827	0.525294	-0.031983	51.5696
Prkca	PRKCA	10633	ENSMUSG00000050965	0.106946	0.525379	-0.0376932	991.05
Inppl1	INPPL1	6881	ENSMUSG00000032737	0.106954	0.525379	0.0283589	198.74
Eif3j2	EIF3J	9607	ENSMUSG00000043424	0.106969	0.525379	0.0383982	288.074
St6galnac5	ST6GALNAC5	8549	ENSMUSG00000039037	0.107083	0.525529	-0.0393859	2012.78
Itgbl1	ITGBL1	6932	ENSMUSG00000032925	0.107315	0.526187	-0.0373377	80.4066
Atg9b	ATG9B	8321	ENSMUSG00000038295	0.107343	0.526187	-0.0247926	57.3011
Zfp78	ZNF337	11091	ENSMUSG00000055150	0.10741	0.526242	0.0315974	44.4478
Sh3glb1	SH3GLB1	7964	ENSMUSG00000037062	0.107437	0.526242	0.0380442	474.088
Tmem229a	TMEM229A	10235	ENSMUSG00000048022	0.107658	0.526773	0.0335653	597.822
Mfsd8	MFSD8	3951	ENSMUSG00000025759	0.107709	0.526773	-0.0375345	205.449
Malsu1	MALSU1	5713	ENSMUSG00000029815	0.107713	0.526773	0.0376804	163.449
Tsr1	TSR1	8333	ENSMUSG00000038335	0.107908	0.527406	-0.0373316	391.222
Efnb3	EFNB3	506	ENSMUSG00000003934	0.107946	0.527406	0.0393503	1828.59
Rpl22	RPL22	5310	ENSMUSG00000028936	0.108043	0.527406	0.0394212	904.24
Mreg	MREG	8655	ENSMUSG00000039395	0.108187	0.527406	0.0339007	66.4701
Ptpn23	PTPN23	7705	ENSMUSG00000036057	0.108299	0.527406	0.0344423	163.251
Neurod6	NEUROD6	8210	ENSMUSG00000037984	0.108376	0.527406	-0.0395145	2346.63
Slc6a8	SLC6A8	1603	ENSMUSG00000019558	0.108425	0.527406	0.038234	177.2
Wdyhv1	WDYHV1	2804	ENSMUSG00000022359	0.10844	0.527406	0.0385815	198.806
Rnasek	RNASEK	12925	ENSMUSG00000093989	0.108487	0.527406	0.0346419	4370.02
Pank2	PANK2	8091	ENSMUSG00000037514	0.108499	0.527406	0.0325461	185.391
Tmem158	TMEM158	11063	ENSMUSG00000054871	0.108506	0.527406	0.0187216	270.606
Fbxl3	FBXL3	2700	ENSMUSG00000022124	0.108516	0.527406	0.0373484	283.032
Dtnbp1	DTNBP1	11322	ENSMUSG00000057531	0.108526	0.527406	-0.0395291	432.468
Zscan18	ZSCAN18	12248	ENSMUSG00000070822	0.108566	0.527406	-0.0392186	213.849
Mapk8ip1	MAPK8IP1	4554	ENSMUSG00000027223	0.108625	0.527406	0.0394142	1709.02
Chchd3	CHCHD3	10950	ENSMUSG00000053768	0.108643	0.527406	0.0394392	636.06
Sox11	SOX11	11885	ENSMUSG00000063632	0.108661	0.527406	0.0391704	250.849
Hemk1	HEMK1	6833	ENSMUSG00000032579	0.108698	0.527406	0.0255637	183.739
Cdr2l	CDR2L	10620	ENSMUSG00000050910	0.108731	0.527406	0.0380494	117.34
Gramd1b	GRAMD1B	8854	ENSMUSG00000040111	0.108757	0.527406	-0.0343557	337.281
Edn3	EDN3	4690	ENSMUSG00000027524	0.108818	0.527406	0.0310617	60.7657
Klf12	KLF12	12350	ENSMUSG00000072294	0.108842	0.527406	-0.0389757	454.674
Hist1h1c	HIST1H1C	7732	ENSMUSG00000036181	0.108847	0.527406	0.0366062	276.37
Zfand4	ZFAND4	9378	ENSMUSG00000042213	0.109024	0.528062	-0.033427	41.8623
Cd248	CD248	11221	ENSMUSG00000056481	0.10915	0.528294	-0.0372498	96.6131
Gpr62	GPR62	12892	ENSMUSG00000091735	0.109156	0.528294	0.0351701	127.661
Ubr2	UBR2	3236	ENSMUSG00000023977	0.109223	0.52841	0.0375805	304.98
Hecw1	HECW1	2357	ENSMUSG00000021301	0.109264	0.52841	-0.0338129	194.696
Mturn	MTURN	8246	ENSMUSG00000038065	0.109312	0.528438	-0.0390221	940.31
Ptprb	PTPRB	1801	ENSMUSG00000020154	0.109473	0.529014	-0.0344914	209.863
Sdc3	SDC3	3946	ENSMUSG00000025743	0.109518	0.52903	0.029323	1543.2
Slc32a1	SLC32A1	8154	ENSMUSG00000037771	0.109696	0.529687	0.0358583	219.23
Dram2	DRAM2	4837	ENSMUSG00000027900	0.109864	0.530264	0.0389579	302.231
Mypop	MYPOP	10300	ENSMUSG00000048481	0.1099	0.530264	0.0377993	120.424
Vps45	VPS45	1243	ENSMUSG00000015747	0.110075	0.530554	-0.0392884	504.145
Zfp292	ZNF292	8815	ENSMUSG00000039967	0.110097	0.530554	-0.0370111	90.2342
Ring1	RING1	3398	ENSMUSG00000024325	0.110194	0.530554	0.032827	259.443
Kcnc2	KCNC2	7620	ENSMUSG00000035681	0.110211	0.530554	-0.0392805	787.824
Wdr26	WDR26	8468	ENSMUSG00000038733	0.110255	0.530554	-0.0372642	492.028
Spin1	SPIN1	2393	ENSMUSG00000021395	0.11034	0.530654	-0.0373681	1612.69
Vps16	VPS16	4645	ENSMUSG00000027411	0.11036	0.530654	-0.0373467	738.735
Tom1l1	TOM1L1	1987	ENSMUSG00000020541	0.110506	0.531156	-0.0349184	225.136
Mapk8ip2	MAPK8IP2	2928	ENSMUSG00000022619	0.110786	0.532295	-0.0372414	3837.59
Mplkip	MPLKIP	1059	ENSMUSG00000012429	0.110871	0.532501	0.0329569	121.436
Mtmr12	MTMR12	8668	ENSMUSG00000039458	0.110968	0.532541	-0.0391898	579.023
Zfp287	ZNF287	645	ENSMUSG00000005267	0.111046	0.532541	-0.0376286	125.439
March1	MARCH1	7804	ENSMUSG00000036469	0.11111	0.532541	-0.0387126	205.091
1700003E16Rik	C2orf81	5759	ENSMUSG00000030030	0.111188	0.532541	0.0391759	344.001
Agbl3	AGBL3	8498	ENSMUSG00000038836	0.111201	0.532541	-0.0367973	68.1215
Pcdhac1	PCDHAC1	13030	ENSMUSG00000103255	0.111272	0.532541	-0.0342309	54.4433
Dlc1	DLC1	6322	ENSMUSG00000031523	0.111312	0.532541	0.0365188	247.905
Fam118a	FAM118A	2839	ENSMUSG00000022434	0.111332	0.532541	-0.0386412	326.025
S100a11	S100A11	4839	ENSMUSG00000027907	0.111359	0.532541	0.035179	89.0686
Alox5ap	ALOX5AP	11553	ENSMUSG00000060063	0.111373	0.532541	0.0305426	60.4011
Pea15a	PEA15	1087	ENSMUSG00000013698	0.111374	0.532541	-0.0350506	7741.2
Plxnb3	PLXNB3	6269	ENSMUSG00000031385	0.111416	0.532541	0.0373652	190.837
Sat2	SAT2	12186	ENSMUSG00000069835	0.111435	0.532541	-0.0388945	157.071
Anapc4	ANAPC4	5439	ENSMUSG00000029176	0.111544	0.532541	0.0391282	601.46
Sh2d3c	SH2D3C	11452	ENSMUSG00000059013	0.111553	0.532541	-0.0381412	320.294
Commd3	COMMD3	10653	ENSMUSG00000051154	0.111578	0.532541	0.0391208	604.711
Atl3	ATL3	3556	ENSMUSG00000024759	0.111611	0.532541	-0.0343713	118.698
Hook2	HOOK2	10823	ENSMUSG00000052566	0.111776	0.532541	-0.0387749	192.198
Fbxw7	FBXW7	4919	ENSMUSG00000028086	0.111785	0.532541	-0.0381938	1450.65
Klhl24	KLHL24	11803	ENSMUSG00000062901	0.111787	0.532541	-0.0388152	515.518
Dlg2	DLG2	10824	ENSMUSG00000052572	0.111792	0.532541	-0.0388662	861.737
Rab40c	RAB40C	3936	ENSMUSG00000025730	0.11181	0.532541	0.0338423	207.872
Chst2	CHST2	7030	ENSMUSG00000033350	0.111864	0.532541	-0.0389657	1430.63
Pcdhb5	PCDHB4	11890	ENSMUSG00000063687	0.111894	0.532541	0.0333663	41.6555
Fam220a	FAM220A	13117	ENSMUSG00000118332	0.112023	0.53282	0.0228722	366.343
Slc25a36	SLC25A36	6763	ENSMUSG00000032449	0.112144	0.53282	-0.0376297	518.388
Rexo2	REXO2	6570	ENSMUSG00000032026	0.112154	0.53282	0.0382127	722.629
H1f0	H1F0	12966	ENSMUSG00000096210	0.112175	0.53282	-0.0389918	842.713
Pcdha9	PCDHA10	13040	ENSMUSG00000103770	0.112197	0.53282	-0.0320445	95.7757
Msto1	MSTO1	12143	ENSMUSG00000068922	0.112206	0.53282	-0.0390459	287.172
Elmod3	ELMOD3	11243	ENSMUSG00000056698	0.112372	0.53313	0.038995	308.615
Gypc	GYPC	12855	ENSMUSG00000090523	0.112643	0.533651	-0.0321695	34.8007
Mta2	MTA2	12310	ENSMUSG00000071646	0.112652	0.533651	-0.0389294	531.119
Atxn7l3	ATXN7L3	11547	ENSMUSG00000059995	0.112661	0.533651	-0.038174	305.901
Snip1	SNIP1	10537	ENSMUSG00000050213	0.11272	0.533651	-0.037996	168.276
Ankrd24	ANKRD24	11041	ENSMUSG00000054708	0.112765	0.533664	-0.0364888	206.807
Calm3	CALM3	1586	ENSMUSG00000019370	0.112851	0.533871	-0.0389482	4536.86
Uqcrc1	UQCRC1	3925	ENSMUSG00000025651	0.11295	0.534137	-0.0377141	4667.77
Arhgdia	ARHGDIA	3714	ENSMUSG00000025132	0.113048	0.5344	-0.0365558	3337.98
Selenow	SELENOW	9222	ENSMUSG00000041571	0.113155	0.53457	-0.0385387	12198.8
Ddc	DDC	1814	ENSMUSG00000020182	0.113169	0.53457	0.0375075	97.9735
Zfp516	ZNF516	11441	ENSMUSG00000058881	0.113237	0.534693	-0.0257458	79.8534
Slc8a1	SLC8A1	11033	ENSMUSG00000054640	0.113299	0.534742	-0.0347487	766.037
Olfml2b	OLFML2B	8377	ENSMUSG00000038463	0.113332	0.534742	0.0386765	561.899
Gbp3	GBP3	4999	ENSMUSG00000028268	0.113651	0.535887	0.0295012	58.2311
Zfp784	ZNF784	9590	ENSMUSG00000043290	0.11366	0.535887	-0.0350115	73.4343
Atp5j2	ATP5MF	8455	ENSMUSG00000038690	0.113711	0.535924	-0.0380384	2258.81
Thap1	THAP1	8000	ENSMUSG00000037214	0.113785	0.536075	0.0373348	137.559
E330009J07Rik	KIAA1147	7991	ENSMUSG00000037172	0.113893	0.536382	0.0238941	363.53
Hat1	HAT1	4493	ENSMUSG00000027018	0.113935	0.536382	0.0372657	186.84
Blzf1	BLZF1	4291	ENSMUSG00000026577	0.114042	0.536482	-0.0372676	214.408
Ehbp1	EHBP1	9396	ENSMUSG00000042302	0.114107	0.536588	-0.0341348	112.501
Rnf103	RNF103	10832	ENSMUSG00000052656	0.114162	0.536648	0.0307208	165.753
Ndnf	NDNF	10372	ENSMUSG00000049001	0.114267	0.536879	-0.032476	191.47
Hmgn2	HMGN2	392	ENSMUSG00000003038	0.114315	0.536879	0.0387031	1154.28
Morc4	MORC4	6289	ENSMUSG00000031434	0.114341	0.536879	-0.0301293	38.8799
Nutf2	NUTF2	12299	ENSMUSG00000071497	0.114396	0.536879	0.0384019	513.013
Reg2	REG1A	3141	ENSMUSG00000023140	0.114429	0.536879	-0.0292478	53.4266
Serf2	SERF2	12535	ENSMUSG00000074884	0.114467	0.536879	0.038682	1660.64
Mks1	MKS1	7223	ENSMUSG00000034121	0.114674	0.537449	0.0298059	55.1088
Zfp566	ZNF566	12650	ENSMUSG00000078768	0.114733	0.537527	-0.0287828	62.0715
Hipk1	HIPK1	922	ENSMUSG00000008730	0.114967	0.538321	0.0362343	463.765
Snx32	SNX32	11192	ENSMUSG00000056185	0.114988	0.538321	-0.0368552	858.518
Ubr7	UBR7	9259	ENSMUSG00000041712	0.115153	0.538778	0.0386511	468.283
Rptor	RPTOR	3906	ENSMUSG00000025583	0.115214	0.538778	0.0337041	417.098
Lrig1	LRIG1	5758	ENSMUSG00000030029	0.115214	0.538778	0.0275567	127.425
Arhgap25	ARHGAP25	5768	ENSMUSG00000030047	0.115449	0.539674	0.0326597	42.006
Nudt21	NUDT21	6428	ENSMUSG00000031754	0.115558	0.539799	0.0385347	687.549
Mon1b	MON1B	12681	ENSMUSG00000078908	0.115627	0.539799	-0.038557	382.791
Tctn3	TCTN3	3677	ENSMUSG00000025008	0.115629	0.539799	0.0346836	189.617
Cdh13	CDH13	6477	ENSMUSG00000031841	0.115647	0.539799	-0.0381423	741.246
Scg3	SCG3	6626	ENSMUSG00000032181	0.115822	0.540415	-0.0385693	2188.47
Slc9a3r1	SLC9A3R1	2084	ENSMUSG00000020733	0.115935	0.540699	0.0385686	579.693
Zmym4	ZMYM4	9433	ENSMUSG00000042446	0.115968	0.540699	-0.0255984	155.269
Plxdc2	PLXDC2	4363	ENSMUSG00000026748	0.116043	0.540846	-0.0382661	352.397
Ipo13	IPO13	7036	ENSMUSG00000033365	0.116161	0.541011	-0.0385479	1292.28
Spats1	SPATS1	3217	ENSMUSG00000023935	0.116164	0.541011	0.0335003	59.5024
Psmc5	PSMC5	2072	ENSMUSG00000020708	0.116269	0.541156	-0.0310949	2152.7
Lrpap1	LRPAP1	5399	ENSMUSG00000029103	0.116281	0.541156	-0.0362553	2481.81
Mus81	MUS81	3624	ENSMUSG00000024906	0.116402	0.541521	0.0378872	264.964
Rtp4	RTP4	7032	ENSMUSG00000033355	0.116525	0.54174	0.0283407	45.3059
Lyplal1	LYPLAL1	8620	ENSMUSG00000039246	0.116536	0.54174	0.0354158	98.4488
Tom1l2	TOM1L2	58	ENSMUSG00000000538	0.116592	0.541803	-0.0379407	3177.01
Reep3	REEP3	1679	ENSMUSG00000019873	0.11682	0.542664	-0.0367691	278.092
Tmem203	TMEM203	12605	ENSMUSG00000078201	0.116881	0.542745	-0.0365062	100.746
Fam13c	FAM13C	9585	ENSMUSG00000043259	0.116956	0.542875	-0.0383371	846.031
Nmt2	NMT2	4320	ENSMUSG00000026643	0.11703	0.542875	-0.0359005	1471.49
Zfp281	ZNF281	9207	ENSMUSG00000041483	0.117038	0.542875	-0.0384358	406.602
Swi5	SWI5	9754	ENSMUSG00000044627	0.11726	0.543702	-0.037247	1299.66
Sap18b	SAP18	11645	ENSMUSG00000061104	0.117344	0.543724	0.0383854	667.728
Cdk20	CDK20	2422	ENSMUSG00000021483	0.117351	0.543724	0.0360339	147.994
Irak1bp1	IRAK1BP1	6656	ENSMUSG00000032251	0.117581	0.544589	0.03757	239.336
Rbm18	RBM18	4439	ENSMUSG00000026889	0.117691	0.544729	-0.0379957	636.579
Pigh	PIGH	2268	ENSMUSG00000021120	0.117765	0.544729	-0.0375223	155.027
Gtpbp1	GTPBP1	9459	ENSMUSG00000042535	0.117801	0.544729	-0.0383464	554.279
Mier3	MIER3	6878	ENSMUSG00000032727	0.11781	0.544729	-0.0327025	124.132
Gria1	GRIA1	1976	ENSMUSG00000020524	0.117842	0.544729	-0.0383215	4459.78
Srcap	SRCAP	10961	ENSMUSG00000053877	0.117876	0.544729	-0.0365909	579.993
Abt1	ABT1	7781	ENSMUSG00000036376	0.117924	0.544729	0.0383092	230.684
Pkp2	PKP2	9320	ENSMUSG00000041957	0.11798	0.544729	0.0370893	331.343
Adhfe1	ADHFE1	4011	ENSMUSG00000025911	0.118	0.544729	-0.0376207	282.635
Uqcc2	UQCC2	3344	ENSMUSG00000024208	0.118253	0.545275	-0.0381285	1130.57
Arhgdig	ARHGDIG	12407	ENSMUSG00000073433	0.118266	0.545275	-0.0372688	556.467
Atxn10	ATXN10	1318	ENSMUSG00000016541	0.118285	0.545275	-0.0323056	3997.06
Snx29	SNX29	12325	ENSMUSG00000071669	0.118291	0.545275	0.0308066	64.6254
Ttc4	TTC4	3840	ENSMUSG00000025413	0.118493	0.545741	-0.0382599	572.839
Gli3	GLI3	2364	ENSMUSG00000021318	0.11858	0.545741	0.0265765	70.4112
Kif21b	KIF21B	9239	ENSMUSG00000041642	0.118589	0.545741	-0.0349467	201.536
Rpusd1	RPUSD1	9143	ENSMUSG00000041199	0.118624	0.545741	-0.0382057	954.593
Pcdhga11	PCDHGA11	13021	ENSMUSG00000102742	0.118681	0.545741	0.0355806	329.458
Mcm5	MCM5	660	ENSMUSG00000005410	0.118842	0.545839	-0.0347333	70.1407
Sox9	SOX9	64	ENSMUSG00000000567	0.118905	0.545839	-0.0382114	795.561
Nfatc3	NFATC3	6501	ENSMUSG00000031902	0.118949	0.545839	-0.0334273	49.2302
Pip4p2	PIP4P2	4978	ENSMUSG00000028221	0.119028	0.545839	0.0376613	592.219
Rhbdl1	RHBDL1	3940	ENSMUSG00000025735	0.11905	0.545839	0.0287591	485.311
Hdhd2	IER3IP1	3843	ENSMUSG00000025421	0.11907	0.545839	0.0360214	982.779
Ythdc1	YTHDC1	7658	ENSMUSG00000035851	0.119089	0.545839	0.0333965	434.064
Rftn2	RFTN2	4036	ENSMUSG00000025978	0.11913	0.545839	-0.0380774	412.417
Stk32b	STK32B	5409	ENSMUSG00000029123	0.119184	0.545839	-0.0350275	75.9831
Rgs7bp	RGS7BP	2526	ENSMUSG00000021719	0.119184	0.545839	-0.0381761	2203.56
Mrps10	MRPS10	7388	ENSMUSG00000034729	0.119194	0.545839	-0.0380664	334.774
Ap3b1	AP3B1	2503	ENSMUSG00000021686	0.119333	0.54628	-0.0379196	474.31
Tuba8	TUBA8	5817	ENSMUSG00000030137	0.119474	0.546506	-0.0377923	223.526
Calu	CALU	5695	ENSMUSG00000029767	0.119483	0.546506	-0.0379496	1186.2
Rbmx2	RBMX2	6166	ENSMUSG00000031107	0.119513	0.546506	-0.0318851	89.0282
Olfm4	OLFM4	2660	ENSMUSG00000022026	0.119734	0.547318	0.0304563	47.5747
Kctd1	KCTD1	7745	ENSMUSG00000036225	0.119948	0.547701	0.035039	270.839
Bhlhb9	BHLHB9	12381	ENSMUSG00000072964	0.120066	0.54793	0.0378396	817.152
Pigg	PIGG	5477	ENSMUSG00000029263	0.120127	0.54793	-0.0365086	139.538
Aff4	AFF4	10428	ENSMUSG00000049470	0.120164	0.54793	-0.0245565	783.713
Isca2	ISCA2	2320	ENSMUSG00000021241	0.120283	0.54793	0.03791	427.594
Camta1	CAMTA1	1135	ENSMUSG00000014592	0.120283	0.54793	0.0325881	1896.17
Sdcbp	SDCBP	4993	ENSMUSG00000028249	0.120302	0.54793	-0.0370672	4087.99
Tm2d3	TM2D3	12643	ENSMUSG00000078681	0.120303	0.54793	-0.0380384	628.94
Scamp2	SCAMP2	8880	ENSMUSG00000040188	0.120372	0.547976	0.0376503	320.396
Gtf3c5	GTF3C5	4399	ENSMUSG00000026816	0.1204	0.547976	-0.0377111	202.11
Ints6l	INTS6L	7687	ENSMUSG00000035967	0.120451	0.548009	-0.0328241	125.213
Mpst	MPST	12329	ENSMUSG00000071711	0.120682	0.548815	0.0339054	67.4024
Dexi	DEXI	8241	ENSMUSG00000038055	0.120825	0.548815	0.0225275	155.927
Pcdhb13	PCDHB6	10131	ENSMUSG00000047307	0.120846	0.548815	-0.030687	63.26
Nol7	NOL7	11836	ENSMUSG00000063200	0.120854	0.548815	0.0365189	321.042
Rnf157	RNF157	10868	ENSMUSG00000052949	0.120872	0.548815	-0.0374569	754.612
Kmt5a	KMT5A	10413	ENSMUSG00000049327	0.120923	0.548815	0.0357103	81.5764
Snrpd3	SNRPD3	1812	ENSMUSG00000020180	0.120933	0.548815	0.0368527	477.815
Rufy3	RUFY3	5486	ENSMUSG00000029291	0.12104	0.549102	0.0379136	1421.97
Hrh2	HRH2	7460	ENSMUSG00000034987	0.12119	0.549362	-0.0332718	49.8261
Ildr2	ILDR2	8999	ENSMUSG00000040612	0.121226	0.549362	-0.0378881	319.801
Neto1	NETO1	10550	ENSMUSG00000050321	0.121279	0.549362	-0.0297807	641.045
D130043K22Rik	KIAA0319	807	ENSMUSG00000006711	0.121289	0.549362	0.0348123	221.3
Smarcd1	SMARCD1	3103	ENSMUSG00000023018	0.121315	0.549362	0.0378517	609.913
Zfp804a	ZNF804A	12250	ENSMUSG00000070866	0.121387	0.549489	0.0337256	87.1528
Txnrd1	TXNRD1	1839	ENSMUSG00000020250	0.1215	0.549623	0.035359	729.095
Hs6st2	HS6ST2	11743	ENSMUSG00000062184	0.121503	0.549623	0.0310986	296.341
Ssr2	SSR2	9182	ENSMUSG00000041355	0.12164	0.54992	0.0378672	747.784
Usp34	USP34	11211	ENSMUSG00000056342	0.121696	0.54992	-0.0357552	316.069
4930503L19Rik	C18orf54	9792	ENSMUSG00000044906	0.121725	0.54992	-0.0355401	92.5807
Ovca2	OVCA2	8312	ENSMUSG00000038268	0.121744	0.54992	-0.0361261	239.767
Hivep1	HIVEP1	2378	ENSMUSG00000021366	0.12179	0.549934	0.0284784	153.08
Slc8a3	SLC8A3	12700	ENSMUSG00000079055	0.121893	0.550015	0.035239	141.913
Trappc9	TRAPPC9	10220	ENSMUSG00000047921	0.121896	0.550015	-0.0360823	1197.6
Nsfl1c	NSFL1C	4662	ENSMUSG00000027455	0.12219	0.550947	0.035394	987.344
Smox	SMOX	4606	ENSMUSG00000027333	0.122272	0.551028	0.0363516	473.04
Rgl2	RGL2	9181	ENSMUSG00000041354	0.122306	0.551028	0.0366516	320.973
Agt	AGT	6544	ENSMUSG00000031980	0.122361	0.551028	-0.0377184	427.824
Tubb4a	TUBB4A	11779	ENSMUSG00000062591	0.122401	0.551028	0.0354769	10691.1
Yae1d1	YAE1	12554	ENSMUSG00000075054	0.122426	0.551028	-0.0368191	328.623
Hif1a	HIF1A	2261	ENSMUSG00000021109	0.122517	0.551241	-0.0377239	658.872
Cntn3	CNTN3	5782	ENSMUSG00000030075	0.122746	0.551563	-0.0337375	56.2939
Ggnbp1	ZBTB9	10332	ENSMUSG00000048731	0.122803	0.551563	0.0342465	53.7672
Map3k10	MAP3K10	8936	ENSMUSG00000040390	0.122868	0.551563	0.0308714	121.317
Med19	MED19	4500	ENSMUSG00000027080	0.122916	0.551563	0.0376086	310.657
Dynlt1c	DYNLT1	66	ENSMUSG00000000579	0.122964	0.551563	0.0273249	36.8829
Phyhd1	PHYHD1	12740	ENSMUSG00000079484	0.12297	0.551563	0.0333381	145.642
Hk1	HK1	7952	ENSMUSG00000037012	0.123007	0.551563	-0.0357907	4147.99
Ccdc174	CCDC174	7211	ENSMUSG00000034083	0.12303	0.551563	0.0365626	169.076
Prkaa2	PRKAA2	5104	ENSMUSG00000028518	0.123062	0.551563	-0.0371755	245.399
Rbfox1	RBFOX1	917	ENSMUSG00000008658	0.123195	0.551563	-0.0376603	2775.06
Zbed4	ZBED4	7288	ENSMUSG00000034333	0.123285	0.551563	-0.0325103	40.225
Plxna1	PLXNA1	5787	ENSMUSG00000030084	0.123294	0.551563	-0.0335353	686.165
Gpn1	GPN1	11924	ENSMUSG00000064037	0.123361	0.551563	0.0371873	454.922
Tmem126a	TMEM126A	5995	ENSMUSG00000030615	0.12338	0.551563	0.037333	316.216
Rrbp1	RRBP1	4647	ENSMUSG00000027422	0.123393	0.551563	0.0336287	214.149
Insig1	INSIG1	9852	ENSMUSG00000045294	0.123468	0.551563	-0.0374793	711.24
Gpr137c	GPR137C	10381	ENSMUSG00000049092	0.123572	0.551563	0.0235865	139.22
Prdm8	PRDM8	7572	ENSMUSG00000035456	0.123578	0.551563	0.0336672	65.5565
Bhlhe40	BHLHE40	5801	ENSMUSG00000030103	0.123596	0.551563	0.036881	1088.2
Tpr	TPR	729	ENSMUSG00000006005	0.123598	0.551563	-0.0300209	353.161
Tgfbrap1	TGFBRAP1	12256	ENSMUSG00000070939	0.123673	0.551563	0.0338838	210.545
Cnot11	CNOT11	403	ENSMUSG00000003135	0.123792	0.551563	0.0320308	64.6225
Akip1	AKIP1	6142	ENSMUSG00000031023	0.123795	0.551563	-0.0324368	51.0468
Cc2d1b	CC2D1B	5140	ENSMUSG00000028582	0.123795	0.551563	0.0355952	176.763
Ddx39b	DDX39B	1589	ENSMUSG00000019432	0.123802	0.551563	0.0348664	1429.37
Pdp1	PDP1	10395	ENSMUSG00000049225	0.123939	0.551563	0.0374493	524.934
Ptk2b	PTK2B	11491	ENSMUSG00000059456	0.123952	0.551563	-0.0375804	9560.9
Grik1	GRIK1	3067	ENSMUSG00000022935	0.123973	0.551563	-0.0368849	164.134
Lrp6	LRP6	5829	ENSMUSG00000030201	0.124061	0.551563	0.0327121	108.338
Ccdc85a	CCDC85A	6921	ENSMUSG00000032878	0.124066	0.551563	0.0361212	764.116
Pag1	PAG1	4683	ENSMUSG00000027508	0.124105	0.551563	0.0329035	91.4968
Nacc1	NACC1	234	ENSMUSG00000001910	0.124157	0.551563	0.0369804	298.887
Tmem69	TMEM69	11163	ENSMUSG00000055900	0.124167	0.551563	-0.0321295	102.965
Tafa2	TAFA2	9681	ENSMUSG00000044071	0.124224	0.551563	-0.037579	793.566
Fn3krp	FN3KRP	8622	ENSMUSG00000039253	0.124235	0.551563	0.0375565	306.931
Mgat1	MGAT1	1887	ENSMUSG00000020346	0.124291	0.551563	0.0363433	316.913
Nle1	NLE1	2061	ENSMUSG00000020692	0.124312	0.551563	0.0352582	117.23
Sirt1	SIRT1	1748	ENSMUSG00000020063	0.124371	0.551563	-0.0302445	36.1025
Smc1a	SMC1A	9131	ENSMUSG00000041133	0.124477	0.551563	0.03748	725.994
Ctns	CTNS	718	ENSMUSG00000005949	0.124518	0.551563	0.0370852	177.943
Tbc1d31	TBC1D31	2807	ENSMUSG00000022364	0.124557	0.551563	-0.0267835	40.424
Mrps17	MRPS17	7251	ENSMUSG00000034211	0.12458	0.551563	0.0375309	648.544
Plekha2	PLEKHA2	6341	ENSMUSG00000031557	0.124592	0.551563	0.0320279	359.395
Fam107a	FAM107A	2541	ENSMUSG00000021750	0.124603	0.551563	0.0349938	940.936
Gfra4	GFRA4	4599	ENSMUSG00000027316	0.124669	0.551661	-0.0373558	1190.22
Lefty1	LEFTY1	8487	ENSMUSG00000038793	0.124747	0.551813	0.0352111	193.824
Pld3	PLD3	435	ENSMUSG00000003363	0.124829	0.551982	-0.0373246	5897.34
Acap2	ACAP2	10377	ENSMUSG00000049076	0.124996	0.552333	-0.037011	386.475
Pdzrn3	PDZRN3	7554	ENSMUSG00000035357	0.125121	0.552692	-0.0334994	114.617
Rnf41	RNF41	3825	ENSMUSG00000025373	0.125302	0.553296	-0.0336151	1155.93
Map7d1	MAP7D1	5266	ENSMUSG00000028849	0.125383	0.553459	0.0244862	1890.94
Rhbdf1	RHBDF1	1859	ENSMUSG00000020282	0.125465	0.55363	0.0316858	107.262
Rbm7	RBM7	9417	ENSMUSG00000042396	0.125695	0.554164	-0.0373254	441.849
Itgb2	ITGB2	32	ENSMUSG00000000290	0.12577	0.554164	0.0301424	80.2764
Tecpr1	TECPR1	12014	ENSMUSG00000066621	0.125844	0.554164	-0.0368569	1492.8
Mphosph8	MPHOSPH8	12714	ENSMUSG00000079184	0.125859	0.554164	0.0371473	418.641
Grrp1	FAM110D	10522	ENSMUSG00000050105	0.12586	0.554164	0.0307967	36.229
Cfap126	CFAP126	4323	ENSMUSG00000026649	0.125899	0.554164	0.0215291	63.4592
Tmco3	TMCO3	8387	ENSMUSG00000038497	0.125966	0.554164	0.0370242	541.545
Atxn1	ATXN1	10072	ENSMUSG00000046876	0.126005	0.554164	-0.0371294	852.316
Spag9	SPAG9	2147	ENSMUSG00000020859	0.126012	0.554164	-0.0328901	637.26
Kcnk9	KCNK9	7871	ENSMUSG00000036760	0.126026	0.554164	-0.0339358	106.238
Tbl3	TBL3	9022	ENSMUSG00000040688	0.12621	0.554667	-0.0371797	622.633
Spopl	SPOPL	4375	ENSMUSG00000026771	0.126229	0.554667	0.0233368	45.9999
Blcap	BLCAP	12064	ENSMUSG00000067787	0.126377	0.555125	-0.0361789	1676.89
Pias4	PIAS4	613	ENSMUSG00000004934	0.126503	0.555433	-0.037319	327.356
Rfxap	RFXAP	7842	ENSMUSG00000036615	0.126535	0.555433	0.02721	77.4152
Tcaim	TCAIM	10024	ENSMUSG00000046603	0.126654	0.555762	-0.0365594	214.004
Sprn	SPRN	9909	ENSMUSG00000045733	0.126725	0.555878	-0.0366315	2676.15
Carhsp1	CARHSP1	906	ENSMUSG00000008393	0.126818	0.556071	0.0372468	717.586
Cpox	CPOX	2974	ENSMUSG00000022742	0.126857	0.556071	0.0355179	330.021
Mrps31	MRPS31	6327	ENSMUSG00000031533	0.12699	0.556288	0.0366481	218.266
Tgfb1i1	TGFB1I1	6065	ENSMUSG00000030782	0.126995	0.556288	-0.0347805	172.347
Fzd9	FZD9	10443	ENSMUSG00000049551	0.127068	0.556413	0.0268329	67.3344
Srgap3	SRGAP3	5855	ENSMUSG00000030257	0.127187	0.55648	-0.0364398	1024.3
Tmem200c	TMEM200C	12948	ENSMUSG00000095407	0.127192	0.55648	0.0220637	43.2054
Umad1	UMAD1	12818	ENSMUSG00000089862	0.127216	0.55648	-0.0360711	487.612
Sgip1	SGIP1	5108	ENSMUSG00000028524	0.127325	0.55672	-0.0369175	1322.32
Grb14	GRB14	4438	ENSMUSG00000026888	0.127359	0.55672	0.035906	485.798
Magee2	MAGEE2	6211	ENSMUSG00000031224	0.127502	0.557083	-0.0363211	164.055
Eef1a2	EEF1A2	1300	ENSMUSG00000016349	0.12753	0.557083	0.0273574	361.395
Dmtf1	DMTF1	9451	ENSMUSG00000042508	0.127589	0.557092	0.0369828	441.655
Rfc2	RFC2	3137	ENSMUSG00000023104	0.127693	0.557092	-0.0366373	484.1
Inpp5a	INPP5A	3863	ENSMUSG00000025477	0.127711	0.557092	0.0286558	145.244
Plk3	PLK3	5190	ENSMUSG00000028680	0.127772	0.557092	0.0280779	117.663
Prkab1	PRKAB1	5587	ENSMUSG00000029513	0.127832	0.557092	-0.0355625	171.815
Ssr3	SSR3	4807	ENSMUSG00000027828	0.127847	0.557092	0.0350592	1466.46
Slc25a42	SLC25A42	305	ENSMUSG00000002346	0.127855	0.557092	0.0371456	290.667
Lin7a	LIN7A	1693	ENSMUSG00000019906	0.12791	0.557092	-0.0319244	206.944
Cntln	CNTLN	8249	ENSMUSG00000038070	0.12793	0.557092	-0.0314854	55.8054
Klf10	KLF10	8079	ENSMUSG00000037465	0.127982	0.557105	0.0312863	329.976
Hdc	HDC	4622	ENSMUSG00000027360	0.128036	0.557105	0.0253134	34.8394
Npy1r	NPY1R	7796	ENSMUSG00000036437	0.128066	0.557105	-0.0371436	445.393
Nap1l5	NAP1L5	11115	ENSMUSG00000055430	0.128143	0.557212	0.0369321	3102.72
Pdlim2	PDLIM2	2679	ENSMUSG00000022090	0.128223	0.557212	0.033171	351.06
Rnmt	RNMT	953	ENSMUSG00000009535	0.128281	0.557212	0.0371088	508.31
Tpi1	TPI1	3176	ENSMUSG00000023456	0.128287	0.557212	-0.0282357	10050.2
Slc9a3r2	SLC9A3R2	324	ENSMUSG00000002504	0.128343	0.557212	-0.0370766	557.732
Gpr89	GPR89B	4923	ENSMUSG00000028096	0.128393	0.557212	0.0352007	395.705
Parp12	PARP12	8392	ENSMUSG00000038507	0.128404	0.557212	0.0277146	89.8853
Lrrc27	LRRC27	1277	ENSMUSG00000015980	0.128444	0.557212	-0.0268213	60.3627
Kcnj4	KCNJ4	9699	ENSMUSG00000044216	0.128599	0.557691	-0.0328598	90.8514
Smug1	SMUG1	7706	ENSMUSG00000036061	0.128688	0.557707	0.030103	168.497
Gpt2	GPT2	6407	ENSMUSG00000031700	0.128737	0.557707	0.0360402	730.268
Secisbp2	SECISBP2	7493	ENSMUSG00000035139	0.128775	0.557707	-0.0313443	162.868
Camkmt	CAMKMT	12260	ENSMUSG00000071037	0.128806	0.557707	-0.0355343	124.943
Icam5	ICAM5	6621	ENSMUSG00000032174	0.128824	0.557707	-0.0361063	3560.72
Hs1bp3	HS1BP3	2014	ENSMUSG00000020605	0.128908	0.557839	0.0360758	188.148
Peak1	PEAK1	12480	ENSMUSG00000074305	0.128978	0.557839	-0.0354517	277.302
Cpxm1	CPXM1	4644	ENSMUSG00000027408	0.129011	0.557839	-0.0305474	62.5459
Spcs1	SPCS1	2606	ENSMUSG00000021917	0.129157	0.557839	0.0367519	1331.55
Bccip	BCCIP	6132	ENSMUSG00000030983	0.129176	0.557839	0.0368644	451.309
2310061I04Rik	C6orf136	10594	ENSMUSG00000050705	0.12918	0.557839	0.0366253	577.892
Dennd4c	DENND4C	8231	ENSMUSG00000038024	0.129205	0.557839	-0.0272481	38.8749
Sfxn4	SFXN4	11892	ENSMUSG00000063698	0.129226	0.557839	0.0361689	131.524
Basp1	BASP1	9913	ENSMUSG00000045763	0.129253	0.557839	0.0330923	447.418
Nt5c2	NT5C2	3693	ENSMUSG00000025041	0.129389	0.558031	0.0353819	614.025
Wdr46	WDR46	3395	ENSMUSG00000024312	0.129431	0.558031	0.0344106	132.3
Furin	FURIN	5957	ENSMUSG00000030530	0.129575	0.558461	-0.0366214	192.463
Pick1	PICK1	12095	ENSMUSG00000068206	0.129967	0.559959	-0.0367648	574.076
Rap1gds1	RAP1GDS1	4950	ENSMUSG00000028149	0.130264	0.560855	0.0368113	2843.85
Jak3	JAK3	6453	ENSMUSG00000031805	0.130329	0.560945	0.0337183	68.8371
Marcksl1	MARCKSL1	10221	ENSMUSG00000047945	0.130405	0.561078	-0.0366313	873.413
Kctd3	KCTD3	4304	ENSMUSG00000026608	0.130704	0.561684	0.0295102	885.171
Pex26	PEX26	12066	ENSMUSG00000067825	0.130767	0.561684	0.0329356	69.9071
Fank1	FANK1	10887	ENSMUSG00000053111	0.130791	0.561684	0.030316	38.3372
Ddx49	DDX49	11348	ENSMUSG00000057788	0.130796	0.561684	0.0367649	420.495
Extl2	EXTL2	4860	ENSMUSG00000027963	0.130847	0.561684	0.036738	943.755
Vwa8	VWA8	11449	ENSMUSG00000058997	0.130858	0.561684	-0.0348553	188.193
Alyref	ALYREF	3716	ENSMUSG00000025134	0.131023	0.562203	0.0207097	88.119
Sall3	SALL3	3493	ENSMUSG00000024565	0.131174	0.562275	-0.029294	45.482
Npepl1	NPEPL1	8626	ENSMUSG00000039263	0.13153	0.56286	0.0339663	81.85
Actn4	ACTN4	11055	ENSMUSG00000054808	0.131593	0.56286	-0.0362722	1489.99
Camk2a	CAMK2A	3518	ENSMUSG00000024617	0.131618	0.56286	-0.0366908	27788
Fam174a	FAM174A	10658	ENSMUSG00000051185	0.131681	0.56286	-0.0366615	908.414
Begain	BEGAIN	9079	ENSMUSG00000040867	0.131689	0.56286	0.0288435	457.134
Ap5z1	AP5Z1	8709	ENSMUSG00000039623	0.131786	0.56286	0.0327046	254.376
Camk4	CAMK4	8268	ENSMUSG00000038128	0.131824	0.56286	-0.0333332	219.115
Metap1	METAP1	704	ENSMUSG00000005813	0.131835	0.56286	-0.035892	542.504
Exoc3l	EXOC3L1	9582	ENSMUSG00000043251	0.131875	0.56286	0.0336323	82.5257
Bpgm	BPGM	8509	ENSMUSG00000038871	0.131891	0.56286	-0.0365146	738.198
Nr2f6	NR2F6	309	ENSMUSG00000002393	0.131932	0.56286	0.0300447	93.1519
Sc5d	SC5D	6567	ENSMUSG00000032018	0.13206	0.56286	-0.0364713	643.382
Zfp945	ZNF34	11459	ENSMUSG00000059142	0.132135	0.56286	-0.0340938	128.146
Tnfrsf1a	TNFRSF1A	5900	ENSMUSG00000030341	0.132135	0.56286	0.0336676	182.163
Kif3c	KIF3C	2050	ENSMUSG00000020668	0.132158	0.56286	-0.0362595	1865.68
Mxi1	MXI1	3684	ENSMUSG00000025025	0.132254	0.56286	0.0336939	270.011
Osgepl1	OSGEPL1	4087	ENSMUSG00000026096	0.132255	0.56286	-0.0359871	155.307
Ntan1	NTAN1	2953	ENSMUSG00000022681	0.132281	0.56286	-0.036495	515.962
Polr2m	POLR2M	6636	ENSMUSG00000032199	0.132288	0.56286	-0.0350143	2235.55
Fam78b	FAM78B	11596	ENSMUSG00000060568	0.132293	0.56286	0.0321029	59.437
Pigf	PIGF	3315	ENSMUSG00000024145	0.132402	0.563073	0.0351402	126.494
Atf5	ATF5	8406	ENSMUSG00000038539	0.132459	0.563073	0.0257087	81.2815
Mcmbp	MCMBP	10254	ENSMUSG00000048170	0.132477	0.563073	0.0359612	264.266
Arl4d	ARL4D	7450	ENSMUSG00000034936	0.132638	0.563425	0.030151	138.546
Pknox2	PKNOX2	7676	ENSMUSG00000035934	0.132727	0.563425	-0.0365893	478.91
1500009L16Rik	C12orf75	12801	ENSMUSG00000087651	0.132738	0.563425	-0.0352693	267.139
Zfp36l2	ZFP36L2	9919	ENSMUSG00000045817	0.132798	0.563425	0.0341562	77.129
Apc2	APC2	1792	ENSMUSG00000020135	0.13286	0.563425	-0.0348579	937.982
Kmt2a	KMT2A	258	ENSMUSG00000002028	0.13298	0.563425	0.0286952	381.187
Tars	TARS	2753	ENSMUSG00000022241	0.132982	0.563425	0.035761	412.604
Lgals3bp	LGALS3BP	7158	ENSMUSG00000033880	0.132999	0.563425	0.0267511	455.603
Samd4	SAMD4A	2579	ENSMUSG00000021838	0.133144	0.563425	-0.0320934	129.718
Usp37	USP37	7035	ENSMUSG00000033364	0.133153	0.563425	0.0363528	369.068
Cage1	CAGE1	9749	ENSMUSG00000044566	0.133154	0.563425	-0.0308683	39.3661
Igfbp7	IGFBP7	7750	ENSMUSG00000036256	0.133166	0.563425	0.0221299	352.253
Sirpa	SIRPB1	8188	ENSMUSG00000037902	0.133225	0.563425	0.0359414	2968.08
Slc4a4	SLC4A4	11632	ENSMUSG00000060961	0.133231	0.563425	-0.0314613	302.741
Cd276	CD276	7672	ENSMUSG00000035914	0.13336	0.56362	-0.0333905	119.246
Rfx4	RFX4	1740	ENSMUSG00000020037	0.133432	0.56362	-0.0358065	176.231
Cdk5	CDK5	5329	ENSMUSG00000028969	0.133452	0.56362	-0.035936	1371.15
Hip1r	HIP1R	105	ENSMUSG00000000915	0.133469	0.56362	0.0330763	806.502
Mpped1	MPPED1	9257	ENSMUSG00000041708	0.133542	0.56362	-0.0363327	2399.99
Hint2	HINT2	5090	ENSMUSG00000028470	0.133557	0.56362	0.0360289	351.119
Chrdl1	CHRDL1	6225	ENSMUSG00000031283	0.133607	0.56362	-0.0272406	55.4305
Mospd3	MOSPD3	8003	ENSMUSG00000037221	0.133671	0.56362	0.0345078	266.162
Taldo1	TALDO1	3876	ENSMUSG00000025503	0.13368	0.56362	0.0362036	1435.76
Tmem206	TMEM206	4313	ENSMUSG00000026627	0.133745	0.563702	0.0351978	137.341
Arl4c	ARL4C	10485	ENSMUSG00000049866	0.133789	0.563702	0.0351845	188.128
Tmem116	TMEM116	5555	ENSMUSG00000029452	0.133847	0.563759	0.0267717	48.4578
Bid	BID	557	ENSMUSG00000004446	0.133937	0.563949	-0.0351944	180.28
Zfp212	ZNF212	10847	ENSMUSG00000052763	0.134042	0.564203	0.0354521	157.233
Sdsl	SDSL	5622	ENSMUSG00000029596	0.134159	0.564215	0.0300707	55.0795
Cox6c	COX6C	1116	ENSMUSG00000014313	0.134179	0.564215	0.0364173	4185.76
Zfp961	ZNF823	10807	ENSMUSG00000052446	0.13424	0.564262	-0.031905	130.699
Kin	KIN	8018	ENSMUSG00000037262	0.13428	0.564262	0.0331792	86.9531
Limk1	LIMK1	5662	ENSMUSG00000029674	0.134346	0.56435	0.0272457	81.4775
Gtdc1	GTDC1	7909	ENSMUSG00000036890	0.134521	0.564899	-0.0324336	174.829
Nupl1	NUP58	13089	ENSMUSG00000114797	0.134574	0.564932	0.0363795	407.247
Vat1	VAT1	7461	ENSMUSG00000034993	0.134744	0.565277	0.0322821	182.737
Max	MAX	11488	ENSMUSG00000059436	0.134821	0.565277	-0.0303937	101.674
Hsd17b4	HSD17B4	3467	ENSMUSG00000024507	0.134833	0.565277	0.0356327	737.471
Scamp1	SCAMP1	2504	ENSMUSG00000021687	0.134835	0.565277	-0.0342469	2753.72
Sdccag8	SDCCAG8	4267	ENSMUSG00000026504	0.134929	0.565392	-0.0358157	293.528
Zfp560	ZNF121	9879	ENSMUSG00000045519	0.135025	0.565392	-0.0336958	130.233
Fermt2	FERMT2	8142	ENSMUSG00000037712	0.135079	0.565392	0.0358233	668.156
Abcc8	ABCC8	8863	ENSMUSG00000040136	0.135145	0.565392	0.0338922	341.449
Akna	AKNA	8585	ENSMUSG00000039158	0.135236	0.565392	0.0313931	57.4135
Stard4	STARD4	3416	ENSMUSG00000024378	0.135269	0.565392	-0.0278687	102.984
Ugdh	UGDH	5451	ENSMUSG00000029201	0.135277	0.565392	0.0332842	180.649
Wfikkn2	WFIKKN2	9697	ENSMUSG00000044177	0.135317	0.565392	0.0172024	55.0461
Timp2	TIMP2	1367	ENSMUSG00000017466	0.135321	0.565392	0.0336111	1189.61
Cped1	CPED1	11814	ENSMUSG00000062980	0.135356	0.565392	0.0239664	41.1187
Ppp1r12a	PPP1R12A	1694	ENSMUSG00000019907	0.135646	0.566278	-0.0362289	405.24
Myo1e	MYO1E	6642	ENSMUSG00000032220	0.135659	0.566278	0.0346153	166.201
Anapc13	ANAPC13	7473	ENSMUSG00000035048	0.135728	0.566379	0.0361968	382.11
Phactr4	PHACTR4	11978	ENSMUSG00000066043	0.135843	0.566671	0.0278475	82.478
Tmem38a	TMEM38A	6449	ENSMUSG00000031791	0.13591	0.566762	-0.0350007	1823.71
Hecw2	HECW2	9534	ENSMUSG00000042807	0.135995	0.56688	-0.0294564	123.74
Cers4	CERS4	897	ENSMUSG00000008206	0.136028	0.56688	0.0327736	579.478
Daxx	DAXX	292	ENSMUSG00000002307	0.136143	0.567099	-0.0358125	267.295
S1pr3	S1PR3	12057	ENSMUSG00000067586	0.136215	0.567099	0.0342895	159.282
Pcdhga9	PCDHGA9	13016	ENSMUSG00000102440	0.136294	0.567239	0.0306214	116.298
Psmb7	PSMB7	4365	ENSMUSG00000026750	0.136364	0.567308	-0.0347176	1588.7
Ttyh2	TTYH2	7385	ENSMUSG00000034714	0.13642	0.567308	0.0360587	853.013
Cdk17	CDK17	1730	ENSMUSG00000020015	0.136446	0.567308	0.0353654	685.988
Slc11a2	SLC11A2	3111	ENSMUSG00000023030	0.136733	0.567603	-0.03302	317.506
Notch3	NOTCH3	8273	ENSMUSG00000038146	0.136749	0.567603	-0.0281503	59.5887
Clmp	CLMP	6569	ENSMUSG00000032024	0.136802	0.567603	0.0286965	123.547
Rims2	RIMS2	8058	ENSMUSG00000037386	0.136838	0.567603	-0.0359082	480.107
Jazf1	JAZF1	11879	ENSMUSG00000063568	0.136841	0.567603	-0.0361593	292.212
Isoc1	ISOC1	3511	ENSMUSG00000024601	0.136913	0.567603	0.0302836	196.291
Ebp	EBP	6192	ENSMUSG00000031168	0.13692	0.567603	0.0348577	221.462
Wdr44	WDR44	7874	ENSMUSG00000036769	0.136921	0.567603	-0.0337382	161.244
Ccar2	CCAR2	7116	ENSMUSG00000033712	0.13704	0.567603	-0.0356159	1009.14
Hspa5	HSPA5	4428	ENSMUSG00000026864	0.137063	0.567603	0.035471	2568.86
Bckdha	BCKDHA	11579	ENSMUSG00000060376	0.137091	0.567603	-0.0355699	609.195
Nkd2	NKD2	2455	ENSMUSG00000021567	0.137095	0.567603	0.0298991	152.639
Cnot7	CNOT7	6364	ENSMUSG00000031601	0.137103	0.567603	-0.0360714	1021.27
Smoc2	SMOC2	3202	ENSMUSG00000023886	0.137232	0.567603	-0.0344254	484.358
Zfp956	ZNF587B	9873	ENSMUSG00000045466	0.137245	0.567603	-0.0326557	219.308
Synb	ERVFRD-1	10226	ENSMUSG00000047977	0.137256	0.567603	0.0306046	60.0943
Lrrc75b	LRRC75B	10060	ENSMUSG00000046807	0.137333	0.567603	0.0351555	129.863
Hspa13	HSPA13	6933	ENSMUSG00000032932	0.137355	0.567603	0.0352905	475.665
Rprd1a	RPRD1A	8951	ENSMUSG00000040446	0.137373	0.567603	-0.035141	700.404
Hr	HR	2684	ENSMUSG00000022096	0.137537	0.568097	0.0263615	80.7725
E130308A19Rik	KIAA1958	9814	ENSMUSG00000045071	0.138023	0.569338	0.0306011	104.328
Ppp6r2	PPP6R2	7826	ENSMUSG00000036561	0.138042	0.569338	0.035995	921.509
Tbc1d14	TBC1D14	5447	ENSMUSG00000029192	0.138051	0.569338	0.0353872	1040.83
Tek	TEK	770	ENSMUSG00000006386	0.138051	0.569338	-0.0306347	146.426
Nid1	NID1	659	ENSMUSG00000005397	0.138093	0.569338	-0.0241039	57.1282
Hist2h2be	HIST1H2BJ	12135	ENSMUSG00000068854	0.138109	0.569338	0.0324666	70.9768
Phc1	PHC1	9018	ENSMUSG00000040669	0.13817	0.569402	0.0330803	208.8
Adi1	ADI1	2026	ENSMUSG00000020629	0.138359	0.569681	0.036013	400.129
Slit3	SLIT3	11216	ENSMUSG00000056427	0.13836	0.569681	0.0296702	350.137
Mob3b	MOB3B	12447	ENSMUSG00000073910	0.138373	0.569681	0.0293762	140.619
Rsf1	RSF1	7608	ENSMUSG00000035623	0.138485	0.569904	-0.030241	237.105
Tmem39a	TMEM39A	366	ENSMUSG00000002845	0.13861	0.569904	0.028413	101.096
Tcte1	TCTE1	3223	ENSMUSG00000023949	0.138631	0.569904	-0.0277785	61.23
Cdc14b	CDC14C	6977	ENSMUSG00000033102	0.138638	0.569904	0.0253707	57.6211
Lrch2	LRCH2	6228	ENSMUSG00000031290	0.138658	0.569904	-0.0288894	44.1487
Tbc1d4	TBC1D4	6973	ENSMUSG00000033083	0.138702	0.569904	0.025736	32.9029
Primpol	PRIMPOL	8298	ENSMUSG00000038225	0.138744	0.569904	0.0193984	31.5967
Aldh16a1	ALDH16A1	871	ENSMUSG00000007833	0.138986	0.570714	-0.0263881	105.664
Fam160a2	FAM160A2	9735	ENSMUSG00000044465	0.139092	0.570843	-0.0351082	762.47
Gpc3	GPC3	11135	ENSMUSG00000055653	0.139109	0.570843	0.0329439	77.0404
Ptrh2	PTRH2	12355	ENSMUSG00000072582	0.139247	0.571226	-0.0356835	239.815
Rpl11	RPL11	11474	ENSMUSG00000059291	0.139386	0.571323	-0.0354126	1841.23
Rtn4rl2	RTN4RL2	10618	ENSMUSG00000050896	0.139396	0.571323	0.017109	336.156
Trnp1	TRNP1	11231	ENSMUSG00000056596	0.139434	0.571323	0.0291258	146.802
Dusp8	DUSP8	8183	ENSMUSG00000037887	0.139452	0.571323	-0.032872	1065.76
Myo5b	MYO5B	3998	ENSMUSG00000025885	0.139621	0.571831	-0.0349481	1155.66
Fkrp	FKRP	10361	ENSMUSG00000048920	0.139911	0.572608	-0.0357024	592.373
Kbtbd8	KBTBD8	5760	ENSMUSG00000030031	0.13997	0.572608	-0.0310766	51.3564
Ncor2	NCOR2	5574	ENSMUSG00000029478	0.139976	0.572608	0.0343702	859.094
Tmem101	TMEM101	2182	ENSMUSG00000020921	0.140079	0.572608	-0.0356363	273.551
Spg21	SPG21	6733	ENSMUSG00000032388	0.140089	0.572608	-0.0337988	437.649
Rbm45	RBM45	9412	ENSMUSG00000042369	0.140113	0.572608	0.031284	105.145
Pcbp3	PCBP3	135	ENSMUSG00000001120	0.140147	0.572608	-0.0356307	811.217
Tomm70a	TOMM70	2981	ENSMUSG00000022752	0.140275	0.572608	0.0280216	1465.77
Tlnrd1	TLNRD1	12217	ENSMUSG00000070462	0.140277	0.572608	0.017347	210.854
Gatad2a	GATAD2A	7731	ENSMUSG00000036180	0.140306	0.572608	0.0351686	247.703
Tigd5	TIGD5	13043	ENSMUSG00000103906	0.140311	0.572608	0.0185814	45.5485
Rfxank	RFXANK	7724	ENSMUSG00000036120	0.140422	0.57281	0.0332302	161.528
Ccn3	CCN3	8049	ENSMUSG00000037362	0.140496	0.57281	-0.0348777	324.104
Zfp511	ZNF511	3859	ENSMUSG00000025470	0.140497	0.57281	0.0350458	221.503
Arf1	ARF1	10243	ENSMUSG00000048076	0.140612	0.573094	-0.0327939	7793.14
Braf	BRAF	313	ENSMUSG00000002413	0.14076	0.573321	-0.0357458	1088.79
Decr2	DECR2	7875	ENSMUSG00000036775	0.140779	0.573321	-0.0357821	518.026
Il34	IL34	6425	ENSMUSG00000031750	0.14084	0.573321	-0.0350084	492.02
Cfap298	CFAP298	3084	ENSMUSG00000022972	0.14085	0.573321	0.0355853	327.362
Rasd1	RASD1	10491	ENSMUSG00000049892	0.140925	0.573441	0.034465	360.108
Ccnq	CCNQ	10431	ENSMUSG00000049489	0.141056	0.573505	-0.0356895	245.787
Zfp821	ZNF821	6417	ENSMUSG00000031728	0.141113	0.573505	0.0328636	160.025
Dguok	DGUOK	1134	ENSMUSG00000014554	0.14116	0.573505	0.0356949	291.658
Trpv2	TRPV2	1479	ENSMUSG00000018507	0.141213	0.573505	0.0354198	220.506
Eif4e3	EIF4E3	12918	ENSMUSG00000093661	0.141316	0.573734	0.0339736	122.97
Rpe	RPEL1	4048	ENSMUSG00000026005	0.141384	0.573826	0.0343364	286.783
Rpl30	RPL30	11419	ENSMUSG00000058600	0.141494	0.573906	0.0353626	2400.07
Decr1	DECR1	4980	ENSMUSG00000028223	0.141495	0.573906	-0.0353798	189.669
Gngt2	GNGT2	8491	ENSMUSG00000038811	0.14161	0.574026	-0.0300435	33.8378
Fbxl20	FBXL20	2158	ENSMUSG00000020883	0.14172	0.574026	0.0279461	284.626
Lmbrd2	LMBRD2	8737	ENSMUSG00000039704	0.141733	0.574026	-0.0339385	122.012
Gpat4	GPAT4	6335	ENSMUSG00000031545	0.141752	0.574026	0.0352826	948.655
B3galt2	B3GALT2	7151	ENSMUSG00000033849	0.141857	0.574145	-0.0356678	524.649
Nfx1	NFX1	5062	ENSMUSG00000028423	0.141873	0.574145	-0.0354618	962.773
Arhgef11	ARHGEF11	9327	ENSMUSG00000041977	0.141972	0.574362	-0.0277697	111.642
Rtcb	RTCB	218	ENSMUSG00000001783	0.142057	0.574479	-0.0320355	1394.51
Haghl	HAGHL	11640	ENSMUSG00000061046	0.142092	0.574479	-0.0349457	1289.45
Itfg1	ITFG1	6409	ENSMUSG00000031703	0.142169	0.57449	-0.0352425	2628.6
Rab11fip4	RAB11FIP4	1377	ENSMUSG00000017639	0.142186	0.57449	-0.0343731	1226.69
Prdx1	PRDX1	5197	ENSMUSG00000028691	0.142518	0.575468	0.0347253	2307
Pcmt1	PCMT1	1636	ENSMUSG00000019795	0.142527	0.575468	-0.0332198	1863.61
Pitrm1	PITRM1	2298	ENSMUSG00000021193	0.142565	0.575468	-0.0330781	318.569
Ddah1	DDAH1	4970	ENSMUSG00000028194	0.142729	0.575946	-0.0355535	1157.22
Tmem39b	TMEM39B	10947	ENSMUSG00000053730	0.142884	0.576385	0.0283815	53.6342
Mtrf1l	MTRF1L	1626	ENSMUSG00000019774	0.142999	0.576666	0.0283127	68.6207
Prkd1	PRKD1	339	ENSMUSG00000002688	0.143105	0.576814	0.0238032	98.1827
Cstf2	CSTF2	6222	ENSMUSG00000031256	0.143127	0.576814	0.0339646	541.267
Slu7	SLU7	1918	ENSMUSG00000020409	0.143176	0.576825	0.0338539	629.238
Jph3	JPH3	3802	ENSMUSG00000025318	0.143317	0.576864	-0.0354751	6624.13
Adrb1	ADRB1	7538	ENSMUSG00000035283	0.143326	0.576864	0.0240805	64.9164
Rab28	RAB28	5413	ENSMUSG00000029128	0.143338	0.576864	-0.0350756	746.449
H2-DMa	HLA-DMA	8124	ENSMUSG00000037649	0.143369	0.576864	-0.0349133	231.905
Dnaja1	DNAJA1	5054	ENSMUSG00000028410	0.143489	0.57708	0.0352698	3469.06
Lrrn3	LRRN3	7761	ENSMUSG00000036295	0.143567	0.57708	-0.0354453	838.933
Klhl20	KLHL20	4349	ENSMUSG00000026705	0.143569	0.57708	-0.0334643	164.432
Eif4e	EIF4E	4953	ENSMUSG00000028156	0.143606	0.57708	-0.0354616	1358.54
Nmrk1	NMRK1	8175	ENSMUSG00000037847	0.143888	0.57803	-0.0338976	146.613
St6gal2	ST6GAL2	3327	ENSMUSG00000024172	0.143982	0.578095	-0.0328729	134.842
Cntnap1	CNTNAP1	1342	ENSMUSG00000017167	0.144226	0.578664	-0.0350261	648.828
Slc35f5	SLC35F5	4199	ENSMUSG00000026342	0.14423	0.578664	-0.0351418	274.547
Nmnat1	NMNAT1	5344	ENSMUSG00000028992	0.144384	0.578809	0.0343851	130.525
Slc16a4	SLC16A4	4836	ENSMUSG00000027896	0.144437	0.578809	-0.0247675	39.5639
Ankrd27	ANKRD27	7428	ENSMUSG00000034867	0.144441	0.578809	0.0339331	268.63
Zfp36	ZFP36	9776	ENSMUSG00000044786	0.144473	0.578809	0.0307162	63.4206
Fbrsl1	FBRSL1	9596	ENSMUSG00000043323	0.144496	0.578809	-0.0346195	248.692
Rxylt1	RXYLT1	7358	ENSMUSG00000034620	0.144543	0.578809	-0.0353456	323.278
Srsf6	SRSF6	1331	ENSMUSG00000016921	0.144587	0.578809	0.0352391	596.82
Acvr1c	ACVR1C	4411	ENSMUSG00000026834	0.1447	0.578918	-0.0245154	141.681
Ndufa2	NDUFA2	1113	ENSMUSG00000014294	0.144748	0.578918	-0.0341768	2203.07
Trps1	TRPS1	8452	ENSMUSG00000038679	0.144753	0.578918	-0.0299423	345.176
Mboat7	MBOAT7	7601	ENSMUSG00000035596	0.144832	0.578918	-0.0353707	1398.89
Capza2	CAPZA2	1241	ENSMUSG00000015733	0.144844	0.578918	-0.0335916	3853.44
Tmem100	TMEM100	12180	ENSMUSG00000069763	0.144947	0.579051	-0.034061	135.504
Utp14a	UTP14A	11895	ENSMUSG00000063785	0.14497	0.579051	0.033511	135.011
Dip2a	DIP2A	1832	ENSMUSG00000020231	0.145084	0.579184	-0.0307419	209.175
Micos13	MICOS13	10475	ENSMUSG00000049760	0.145095	0.579184	-0.0352471	856.954
Flvcr2	FLVCR2	7265	ENSMUSG00000034258	0.145152	0.579229	-0.02562	45.5839
D230025D16Rik	C16orf70	6498	ENSMUSG00000031889	0.145237	0.579343	-0.0352979	553.564
Gpnmb	GPNMB	5714	ENSMUSG00000029816	0.145281	0.579343	0.0262402	81.9648
Amn	AMN	2346	ENSMUSG00000021278	0.145364	0.579343	-0.0269477	120.441
Cpsf6	CPSF6	11124	ENSMUSG00000055531	0.145365	0.579343	0.0346229	481.253
Syngap1	SYNGAP1	12059	ENSMUSG00000067629	0.14558	0.580017	0.0334167	291.603
Cdc14a	CDC14A	7072	ENSMUSG00000033502	0.145661	0.580156	-0.023925	39.6655
Aig1	AIG1	1642	ENSMUSG00000019806	0.145851	0.580174	0.032837	770.494
Stk38l	STK38L	197	ENSMUSG00000001630	0.145856	0.580174	0.0331522	236.296
Impa1	IMPA1	4692	ENSMUSG00000027531	0.145905	0.580174	-0.0352446	910.798
Actl6a	ACTL6A	4752	ENSMUSG00000027671	0.145925	0.580174	-0.0347	175.354
Fpgs	FPGS	957	ENSMUSG00000009566	0.145925	0.580174	-0.032136	94.372
Dpp7	DPP7	4466	ENSMUSG00000026958	0.145941	0.580174	0.0317518	291.712
Zdhhc7	ZDHHC7	6464	ENSMUSG00000031823	0.146167	0.580665	-0.035164	501.739
Lmtk3	LMTK3	11729	ENSMUSG00000062044	0.146201	0.580665	0.023656	56.3409
Rac3	RAC3	1421	ENSMUSG00000018012	0.146235	0.580665	-0.0348191	325.614
Psmc1	PSMC1	2288	ENSMUSG00000021178	0.146253	0.580665	0.0327894	1664.2
Abcd1	ABCD1	6264	ENSMUSG00000031378	0.146369	0.580665	0.0337855	137.232
Psmb5	PSMB5	2726	ENSMUSG00000022193	0.146371	0.580665	-0.0322837	2377.78
Lypla2	LYPLA2	5183	ENSMUSG00000028670	0.146393	0.580665	-0.0347745	1121.38
BC028528	C1orf54	8409	ENSMUSG00000038543	0.146438	0.580665	-0.0305787	55.4294
Rnf219	RNF219	2698	ENSMUSG00000022120	0.146513	0.580665	0.0305616	142.081
Adam23	ADAM23	4031	ENSMUSG00000025964	0.146526	0.580665	0.0258887	457.633
Arhgap22	ARHGAP22	11871	ENSMUSG00000063506	0.146762	0.581416	0.0252861	51.0658
Fdx1	FDX1	6582	ENSMUSG00000032051	0.14701	0.581974	0.0331787	169.06
Tulp3	TULP3	188	ENSMUSG00000001521	0.147053	0.581974	0.0321513	149.528
Ltv1	LTV1	1647	ENSMUSG00000019814	0.147085	0.581974	0.0318685	190.013
Tpbgl	TPBGL	12976	ENSMUSG00000096606	0.147087	0.581974	0.0296697	69.8417
Tmem176b	TMEM176B	5711	ENSMUSG00000029810	0.147347	0.582727	0.0331415	739.082
Chic2	CHIC2	5466	ENSMUSG00000029229	0.147406	0.582727	0.025043	104.082
Phax	PHAX	899	ENSMUSG00000008301	0.147433	0.582727	-0.034258	509.525
Arf3	ARF3	10744	ENSMUSG00000051853	0.147495	0.582727	0.0339636	4289.08
Trmt6	TRMT6	8057	ENSMUSG00000037376	0.147509	0.582727	-0.0307133	308.402
Calhm5	CALHM5	10487	ENSMUSG00000049872	0.147613	0.582955	-0.0340779	133.57
Ino80e	INO80E	6022	ENSMUSG00000030689	0.147791	0.583286	0.0350285	423.354
Asap2	ASAP2	10831	ENSMUSG00000052632	0.147813	0.583286	0.0305206	164.196
Kremen1	KREMEN1	1911	ENSMUSG00000020393	0.147868	0.583286	0.0322167	160.178
Dnajb11	DNAJB11	560	ENSMUSG00000004460	0.148163	0.584211	0.0349985	529.223
Foxk1	FOXK1	11224	ENSMUSG00000056493	0.148263	0.584319	0.028109	130.518
Rbak	RBAK	11717	ENSMUSG00000061898	0.148283	0.584319	-0.032304	116.664
Mpv17	MPV17	13057	ENSMUSG00000107283	0.148397	0.584586	-0.0347959	902.876
Optn	OPTN	4335	ENSMUSG00000026672	0.14848	0.584729	-0.0339337	202.499
Fgf11	FGF11	9538	ENSMUSG00000042826	0.148657	0.585242	-0.0340035	145.529
Dnph1	DNPH1	9013	ENSMUSG00000040658	0.148729	0.585346	-0.0306536	48.8087
Tmem30a	TMEM30A	6699	ENSMUSG00000032328	0.148871	0.585597	-0.0332247	3815.52
Kctd7	KCTD7	7218	ENSMUSG00000034110	0.148918	0.585597	-0.0272569	181.656
Ina	INA	7289	ENSMUSG00000034336	0.148934	0.585597	0.0234266	2066.98
Aasdhppt	AASDHPPT	4003	ENSMUSG00000025894	0.149005	0.585597	0.034895	307.532
Papss2	PAPSS2	3620	ENSMUSG00000024899	0.149055	0.585597	-0.0338945	234.409
4833439L19Rik	KIAA1191	3991	ENSMUSG00000025871	0.149072	0.585597	0.0335173	2448.37
Junb	JUNB	10853	ENSMUSG00000052837	0.149216	0.585893	-0.0288978	581.496
Rnf32	RNF32	5414	ENSMUSG00000029130	0.149279	0.585893	0.0315927	110.775
Smim4	SMIM4	11393	ENSMUSG00000058351	0.149317	0.585893	0.0340551	168.573
Osbpl10	OSBPL10	9080	ENSMUSG00000040875	0.149334	0.585893	0.0286161	37.298
Rpl36a	RPL36A	12729	ENSMUSG00000079435	0.149514	0.586375	0.0348926	899.86
Mtmr11	MTMR11	9932	ENSMUSG00000045934	0.149592	0.586375	-0.0293226	83.7564
Chd9	CHD9	11234	ENSMUSG00000056608	0.149596	0.586375	-0.0349016	1449.39
Pnpo	PNPO	1501	ENSMUSG00000018659	0.14977	0.586736	-0.0348514	689.858
Btd	BTD	2597	ENSMUSG00000021900	0.149791	0.586736	0.0307515	167.169
Vwa3a	VWA3A	6110	ENSMUSG00000030889	0.149828	0.586736	0.0261874	126.047
Leo1	LEO1	9442	ENSMUSG00000042487	0.149969	0.587105	0.0343264	232.273
Casp7	CASP7	3700	ENSMUSG00000025076	0.150219	0.587895	-0.0282662	35.3626
Slc25a46	SLC25A46	3371	ENSMUSG00000024259	0.150264	0.587895	-0.0348393	1107.77
Gpx4	GPX4	12594	ENSMUSG00000075706	0.150336	0.58799	-0.0348334	5192.59
Brf1	BRF1	1033	ENSMUSG00000011158	0.150381	0.58799	0.0340145	326.115
Hpgd	HPGD	6370	ENSMUSG00000031613	0.150494	0.588247	-0.0304944	60.1416
Spice1	SPICE1	9563	ENSMUSG00000043065	0.150566	0.588255	0.0299245	110.055
Bdh2	BDH2	4960	ENSMUSG00000028167	0.150589	0.588255	0.0265275	41.8487
Arel1	AREL1	9407	ENSMUSG00000042350	0.150695	0.588485	-0.0337283	1056.97
Gatad2b	GATAD2B	9416	ENSMUSG00000042390	0.150805	0.588559	0.0341649	229.593
Snx18	SNX18	9411	ENSMUSG00000042364	0.150807	0.588559	0.0251526	217.629
Copb2	COPB2	6766	ENSMUSG00000032458	0.150928	0.588848	-0.0347266	1078.01
Hnrnpll	HNRNPLL	3294	ENSMUSG00000024095	0.151054	0.589157	0.020056	444.446
Tmod3	TMOD3	11416	ENSMUSG00000058587	0.151199	0.589356	-0.0329748	389.648
Spef1	SPEF1	4603	ENSMUSG00000027329	0.151213	0.589356	0.0275137	79.4752
Nup35	NUP35	4480	ENSMUSG00000026999	0.151245	0.589356	0.0341157	193.194
Pcdh19	PCDH19	10675	ENSMUSG00000051323	0.151405	0.589795	-0.0329982	393.345
Rps7	RPS7	11679	ENSMUSG00000061477	0.151463	0.589838	0.0346438	2439.9
Desi1	DESI1	2859	ENSMUSG00000022472	0.152129	0.59225	0.0346333	1747.66
Ttbk2	TTBK2	12834	ENSMUSG00000090100	0.15233	0.592493	0.0234253	268.998
Rad1	RAD1	2757	ENSMUSG00000022248	0.152441	0.592493	0.0323198	115.8
Zfp580	ZNF580	11132	ENSMUSG00000055633	0.152461	0.592493	-0.0336497	332.547
Eif5b	EIF5B	4081	ENSMUSG00000026083	0.152526	0.592493	0.0344702	625.865
Sipa1	SIPA1	11261	ENSMUSG00000056917	0.152543	0.592493	-0.0253721	202.286
Actr1b	ACTR1B	8045	ENSMUSG00000037351	0.152571	0.592493	-0.0329505	3653.09
Tma7	TMA7	12886	ENSMUSG00000091537	0.152578	0.592493	0.0343187	891.979
Slc6a15	SLC6A15	1690	ENSMUSG00000019894	0.152625	0.592493	-0.0345206	742.394
Mfap1b	MFAP1	10260	ENSMUSG00000048222	0.152668	0.592493	0.0341277	920.782
Gstm5	GSTM3	515	ENSMUSG00000004032	0.152789	0.592497	-0.0322517	2668.78
Tor1aip1	TOR1AIP1	4246	ENSMUSG00000026466	0.152804	0.592497	-0.030871	199.484
Cdc42se1	CDC42SE1	10045	ENSMUSG00000046722	0.153154	0.593671	0.0342405	731.735
Pmm2	PMM2	2967	ENSMUSG00000022711	0.153447	0.594356	-0.0334112	163.599
Paqr4	PAQR4	3207	ENSMUSG00000023909	0.153451	0.594356	0.0332873	996.231
Nup62	NUP62	13066	ENSMUSG00000109511	0.153493	0.594356	0.0345352	414.593
Bend6	BEND6	9367	ENSMUSG00000042182	0.153531	0.594356	0.0269194	783.757
Exoc6	EXOC6	10953	ENSMUSG00000053799	0.153612	0.594356	-0.034472	468.993
Zfp866	ZNF101	9566	ENSMUSG00000043090	0.153613	0.594356	-0.0337651	196.871
Atp1b1	ATP1B1	4290	ENSMUSG00000026576	0.153745	0.594568	0.0283153	21818.3
Smu1	SMU1	5053	ENSMUSG00000028409	0.153763	0.594568	-0.0342371	929.759
Sec24b	SEC24B	122	ENSMUSG00000001052	0.153907	0.594944	-0.0301706	523.991
March7	MARCH7	4475	ENSMUSG00000026977	0.154058	0.595343	-0.0338011	490.366
Mob3a	MOB3A	430	ENSMUSG00000003348	0.15411	0.595362	0.0325284	161.304
Zfp551	ZNF551	7209	ENSMUSG00000034071	0.154378	0.595789	-0.032714	100.42
Dynlrb1	DYNLRB1	10154	ENSMUSG00000047459	0.154401	0.595789	-0.0342591	2434.83
Cdc42ep2	CDC42EP2	9898	ENSMUSG00000045664	0.154436	0.595789	0.0331367	210.548
Dnaic1	DNAI1	11664	ENSMUSG00000061322	0.154494	0.595789	-0.0277328	55.7696
Ubqln2	UBQLN2	10529	ENSMUSG00000050148	0.154525	0.595789	0.0280308	819.532
Fam222b	FAM222B	8150	ENSMUSG00000037750	0.154532	0.595789	0.0343555	465.007
Sox6	SOX6	10748	ENSMUSG00000051910	0.154551	0.595789	0.0299073	165.109
Maged1	MAGED1	3727	ENSMUSG00000025151	0.154665	0.596045	0.0336811	6446.85
Slc19a1	SLC19A1	176	ENSMUSG00000001436	0.154799	0.596378	-0.0315708	249.266
Cav1	CAV1	857	ENSMUSG00000007655	0.155018	0.596884	0.02973	213.424
Lrrc40	LRRC40	11823	ENSMUSG00000063052	0.155025	0.596884	-0.031697	362.904
Hars	HARS	168	ENSMUSG00000001380	0.155113	0.597002	-0.0334934	1236.95
Arpc1a	ARPC1A	5634	ENSMUSG00000029621	0.15515	0.597002	0.0307802	2765.08
Dscam	DSCAM	10545	ENSMUSG00000050272	0.15534	0.597394	-0.0303483	247.719
Oxct1	OXCT1	2724	ENSMUSG00000022186	0.155384	0.597394	-0.0319788	3076.73
BC052040	C15orf41	8908	ENSMUSG00000040282	0.155422	0.597394	-0.0319067	100.198
Gm42372	PNMA8C	13061	ENSMUSG00000108348	0.1555	0.597394	-0.0341472	372.669
Lgals1	LGALS1	12096	ENSMUSG00000068220	0.155537	0.597394	0.0305181	385.966
St6galnac3	ST6GALNAC3	10818	ENSMUSG00000052544	0.155761	0.598074	0.0242198	114.478
Rgs11	RGS11	3334	ENSMUSG00000024186	0.155907	0.59845	-0.0305078	377.525
Acot2	ACOT1	2313	ENSMUSG00000021226	0.156046	0.598802	0.0332935	535.767
Il4ra	IL4R	6047	ENSMUSG00000030748	0.156119	0.598899	0.0305546	63.7164
Chsy3	CHSY3	11373	ENSMUSG00000058152	0.156234	0.59916	0.0225925	72.3483
Eci2	ECI2	2398	ENSMUSG00000021417	0.156443	0.599429	0.0341876	454.503
Jrkl	JRKL	12704	ENSMUSG00000079083	0.156542	0.599429	0.0306466	67.7927
Ppp2r3c	PPP2R3C	2224	ENSMUSG00000021022	0.156576	0.599429	0.0307704	223.037
Kctd13	KCTD13	6020	ENSMUSG00000030685	0.156644	0.599429	0.0328095	2005.96
Pcyox1l	PCYOX1L	3498	ENSMUSG00000024579	0.156672	0.599429	0.0342264	350.253
Bclaf3	BCLAF3	9692	ENSMUSG00000044150	0.156697	0.599429	-0.0280518	58.503
Borcs6	BORCS6	9832	ENSMUSG00000045176	0.156768	0.599429	0.0342221	341.568
Eef1akmt1	EEF1AKMT1	2619	ENSMUSG00000021951	0.156809	0.599429	0.0342176	473.821
Maoa	MAOA	3690	ENSMUSG00000025037	0.156817	0.599429	-0.0339696	270.656
Suz12	SUZ12	1372	ENSMUSG00000017548	0.156858	0.599429	0.0288165	64.271
Grwd1	GRWD1	10954	ENSMUSG00000053801	0.156875	0.599429	-0.0341899	261.983
Ecscr	ECSCR	12420	ENSMUSG00000073599	0.15708	0.599727	-0.0262397	45.531
Ddx58	DDX58	8910	ENSMUSG00000040296	0.157226	0.599727	-0.0257906	67.0501
Supv3l1	SUPV3L1	1757	ENSMUSG00000020079	0.157232	0.599727	-0.033818	218.921
Ttl	TTL	4637	ENSMUSG00000027394	0.157273	0.599727	-0.0335212	275.786
Lman2	LMAN2	2423	ENSMUSG00000021484	0.15728	0.599727	0.034168	1148.32
Crlf1	CRLF1	879	ENSMUSG00000007888	0.157287	0.599727	0.0244559	174.017
Tchh	TCHH	10802	ENSMUSG00000052415	0.157406	0.599856	0.0301214	54.0872
Ttc1	TTC1	9164	ENSMUSG00000041278	0.157416	0.599856	0.033994	486.657
Edc4	EDC4	7753	ENSMUSG00000036270	0.157611	0.600417	-0.0340165	742.603
Ccnj	CCNJ	3678	ENSMUSG00000025010	0.157727	0.600538	-0.0309896	86.1302
Zc3h3	ZC3H3	12586	ENSMUSG00000075600	0.157808	0.600538	0.0336209	165.069
Fcer1g	FCER1G	11429	ENSMUSG00000058715	0.157925	0.600538	0.0308435	221.643
Psmg4	PSMG4	12295	ENSMUSG00000071451	0.157945	0.600538	0.0324887	134.754
Rasl10a	RASL10A	7249	ENSMUSG00000034209	0.157967	0.600538	0.0331703	614.602
Rbmx	RBMX	6173	ENSMUSG00000031134	0.158019	0.600538	0.0340937	515.165
Csf2ra	CSF2RA	11478	ENSMUSG00000059326	0.158071	0.600538	0.030215	196.401
Nagk	NAGK	7392	ENSMUSG00000034744	0.158247	0.600634	-0.0339398	529.721
Eps8l1	EPS8L1	741	ENSMUSG00000006154	0.158279	0.600634	-0.0248355	66.9389
Trappc6b	TRAPPC6B	2214	ENSMUSG00000020993	0.158419	0.600893	-0.0302323	925.244
Senp6	SENP6	7262	ENSMUSG00000034252	0.158451	0.600893	-0.0289817	177.447
Dgke	DGKE	29	ENSMUSG00000000276	0.158551	0.601092	-0.0339522	540.31
Gnl3l	GNL3L	3788	ENSMUSG00000025266	0.158831	0.601305	-0.033432	2326.82
Irgm2	IRGM	12188	ENSMUSG00000069874	0.158879	0.601305	0.0278028	55.3495
Bmp1	BMP1	2685	ENSMUSG00000022098	0.158923	0.601305	0.0310672	267.912
Siglec1	SIGLEC1	4600	ENSMUSG00000027322	0.158954	0.601305	0.0294621	43.9698
Slc9a4	SLC9A4	4074	ENSMUSG00000026065	0.158993	0.601305	-0.0314421	163.595
Itga8	ITGA8	4374	ENSMUSG00000026768	0.159187	0.601305	-0.0283464	91.8231
Ptprk	PTPRK	1687	ENSMUSG00000019889	0.159189	0.601305	-0.0318747	319.1
Stimate	STIMATE	791	ENSMUSG00000006526	0.159198	0.601305	0.0244075	177.891
Stau2	STAU2	4014	ENSMUSG00000025920	0.159216	0.601305	0.0338098	765.736
Ankrd13d	ANKRD13D	728	ENSMUSG00000005986	0.159252	0.601305	-0.0333621	679.326
Stat2	STAT2	8840	ENSMUSG00000040033	0.159313	0.601305	0.0287411	212.027
Trim37	TRIM37	1484	ENSMUSG00000018548	0.159319	0.601305	-0.0310861	1702.26
Pde8b	PDE8B	2502	ENSMUSG00000021684	0.159324	0.601305	0.0317848	353.567
Npnt	NPNT	9103	ENSMUSG00000040998	0.159387	0.601305	-0.0320601	245.777
Impa2	IMPA2	3474	ENSMUSG00000024525	0.159405	0.601305	-0.0171747	67.0084
Fmn2	FMN2	5032	ENSMUSG00000028354	0.159437	0.601305	-0.0324064	213.218
Fancc	FANCC	2412	ENSMUSG00000021461	0.159537	0.601305	-0.0273471	91.8355
Ehmt1	EHMT1	7910	ENSMUSG00000036893	0.159541	0.601305	-0.029185	295.929
Gars	GARS	5701	ENSMUSG00000029777	0.159736	0.601599	0.0330693	1501.14
Mylip	MYLIP	8283	ENSMUSG00000038175	0.159769	0.601599	-0.0328968	198.519
Ccdc186	CCDC186	7504	ENSMUSG00000035173	0.159783	0.601599	-0.0296316	155.259
Psat1	PSAT1	3523	ENSMUSG00000024640	0.159937	0.601999	0.0339401	1288.94
Lsm11	LSM11	9786	ENSMUSG00000044847	0.160068	0.602268	-0.0321842	127.094
Mob1b	MOB1B	748	ENSMUSG00000006262	0.160121	0.602268	-0.0275966	98.7891
Ddhd2	DDHD2	11662	ENSMUSG00000061313	0.160152	0.602268	-0.033489	978.528
2410131K14Rik	C12orf49	6908	ENSMUSG00000032840	0.160294	0.602404	-0.0337305	281.302
Zeb1	ZEB1	3359	ENSMUSG00000024238	0.160301	0.602404	-0.0289671	213.181
Metrnl	METRNL	8606	ENSMUSG00000039208	0.160383	0.602404	0.0295304	63.1678
Myc	MYC	2798	ENSMUSG00000022346	0.160436	0.602404	0.0290222	70.9024
Mknk1	MKNK1	5206	ENSMUSG00000028708	0.160441	0.602404	-0.0335667	354.011
Akr7a5	AKR7L	5213	ENSMUSG00000028743	0.160475	0.602404	0.0338859	424.776
Carmil2	CARMIL2	10554	ENSMUSG00000050357	0.160559	0.60254	0.0276859	805.42
Mrps21	MRPS21	11000	ENSMUSG00000054312	0.16064	0.602663	0.0336749	539.622
Cmya5	CMYA5	10147	ENSMUSG00000047419	0.160743	0.602869	-0.027564	34.9936
Trhr	TRHR	8474	ENSMUSG00000038760	0.160965	0.603522	-0.0283637	80.221
Ilf2	ILF2	113	ENSMUSG00000001016	0.161076	0.603759	0.033671	874.601
Ppih	PPIH	11573	ENSMUSG00000060288	0.161195	0.603955	0.0324106	111.682
Pqlc2	PQLC2	5214	ENSMUSG00000028744	0.161224	0.603955	0.0322675	149.667
Zfp248	ZNF248	5819	ENSMUSG00000030145	0.16132	0.604136	0.0308375	137.563
Fam118b	FAM118B	10564	ENSMUSG00000050471	0.161469	0.604351	0.032514	195.445
Zfp3	ZFP3	9627	ENSMUSG00000043602	0.161494	0.604351	-0.0328861	167.108
Trappc5	TRAPPC5	8891	ENSMUSG00000040236	0.161532	0.604351	0.03379	583.25
Jkamp	JKAMP	630	ENSMUSG00000005078	0.16161	0.604351	0.0335917	948.85
Aip	AIP	3597	ENSMUSG00000024847	0.161618	0.604351	-0.0334884	1058.04
Vps50	VPS50	167	ENSMUSG00000001376	0.161752	0.604676	0.033072	664.428
Prpf19	PRPF19	3548	ENSMUSG00000024735	0.16194	0.60486	0.0306569	311.882
Gfm2	GFM2	2494	ENSMUSG00000021666	0.161961	0.60486	-0.0314962	267.899
Glipr2	GLIPR2	5094	ENSMUSG00000028480	0.161982	0.60486	0.0259324	35.1465
Frat1	FRAT1	12040	ENSMUSG00000067199	0.161994	0.60486	-0.0336874	339.289
Zfp148	ZNF148	3016	ENSMUSG00000022811	0.162175	0.605057	-0.0321198	464.824
Tac1	TAC1	11707	ENSMUSG00000061762	0.162183	0.605057	0.0305197	120.727
Gns	GNS	7382	ENSMUSG00000034707	0.16226	0.605057	0.0335483	1096.51
Nos1ap	NOS1AP	8379	ENSMUSG00000038473	0.162282	0.605057	-0.0332706	913.853
Hpf1	HPF1	8223	ENSMUSG00000038005	0.162287	0.605057	-0.0334056	438.396
Magohb	MAGOHB	5826	ENSMUSG00000030188	0.162366	0.605175	-0.0299954	66.263
Pde2a	PDE2A	13074	ENSMUSG00000110195	0.162428	0.605225	-0.0320091	4594.56
Rab9b	RAB9B	9615	ENSMUSG00000043463	0.162566	0.605376	-0.033658	396.847
Cacna1h	CACNA1H	3302	ENSMUSG00000024112	0.16261	0.605376	0.0272713	337.903
Cabin1	CABIN1	1820	ENSMUSG00000020196	0.16263	0.605376	-0.0264546	423.635
Igip	IGIP	13073	ENSMUSG00000110185	0.162661	0.605376	-0.031876	276.769
Eri2	ERI2	6118	ENSMUSG00000030929	0.1628	0.605704	0.0308498	100.445
Mrpl48	MRPL48	6028	ENSMUSG00000030706	0.162956	0.605704	0.033542	959.658
Nacc2	NACC2	4457	ENSMUSG00000026932	0.162991	0.605704	-0.0309428	1155.31
Cks1b	CKS1B	4898	ENSMUSG00000028044	0.162992	0.605704	-0.0282921	41.049
Atg10	ATG10	2479	ENSMUSG00000021619	0.163113	0.605704	-0.0318398	165.468
Kif16b	KIF16B	8501	ENSMUSG00000038844	0.163147	0.605704	0.0235487	46.4678
Ergic1	ERGIC1	195	ENSMUSG00000001576	0.163241	0.605704	0.0336374	575.507
Ache	ACHE	3166	ENSMUSG00000023328	0.163279	0.605704	-0.0336376	902.702
Ilk	ILK	6111	ENSMUSG00000030890	0.163299	0.605704	0.0335344	733.518
Vcpkmt	VCPKMT	10490	ENSMUSG00000049882	0.163316	0.605704	-0.0320479	143.717
Rbm27	RBM27	3460	ENSMUSG00000024491	0.163372	0.605704	-0.0294076	105.444
Prex2	PREX2	10365	ENSMUSG00000048960	0.163374	0.605704	-0.0271229	197.485
Sf3a3	SF3A3	5294	ENSMUSG00000028902	0.163479	0.605915	-0.0334416	346.423
Taf6l	TAF6L	482	ENSMUSG00000003680	0.163572	0.605944	-0.0325948	163.522
Maz	MAZ	6016	ENSMUSG00000030678	0.163677	0.606052	0.027921	554.475
Gpr88	GPR88	12122	ENSMUSG00000068696	0.163708	0.606052	0.0172024	65.6574
Prkd3	PRKD3	3279	ENSMUSG00000024070	0.163801	0.606217	-0.0289345	99.3257
Cpt1a	CPT1A	3621	ENSMUSG00000024900	0.164068	0.606892	-0.0308295	372.703
Tbr1	TBR1	7470	ENSMUSG00000035033	0.164116	0.606892	0.0226012	311.802
Capns1	CAPNS1	221	ENSMUSG00000001794	0.164151	0.606892	0.0303883	351.007
Cdh9	CDH9	3822	ENSMUSG00000025370	0.164176	0.606892	-0.0332337	286.516
Adam15	ADAM15	4896	ENSMUSG00000028041	0.164268	0.607056	0.0334596	1366.64
Ccdc177	CCDC177	11812	ENSMUSG00000062961	0.164326	0.607092	-0.0295464	52.8592
Supt4a	SUPT4H1	1961	ENSMUSG00000020485	0.16439	0.607138	0.0335036	728.605
Ints7	INTS7	8077	ENSMUSG00000037461	0.164435	0.607138	-0.0333032	271.17
Rps6	RPS6	5099	ENSMUSG00000028495	0.164631	0.607325	0.0334735	2769.44
St18	ST18	7129	ENSMUSG00000033740	0.164655	0.607325	-0.0233204	233.833
Nfyb	NFYB	1838	ENSMUSG00000020248	0.164669	0.607325	-0.0327864	247.09
Ube2n	UBE2N	12521	ENSMUSG00000074781	0.164685	0.607325	0.0325124	1829.35
Grik4	GRIK4	6566	ENSMUSG00000032017	0.164727	0.607325	-0.0331103	506.038
Rassf2	RASSF2	4608	ENSMUSG00000027339	0.164788	0.607325	0.0330877	532.306
Med14	MED14	11934	ENSMUSG00000064127	0.164823	0.607325	0.0299802	455.183
Serbp1	SERBP1	7779	ENSMUSG00000036371	0.165029	0.607736	0.0334856	1653.11
Kctd6	KCTD6	2542	ENSMUSG00000021752	0.165175	0.607736	0.02484	194.093
Crispld2	CRISPLD2	6466	ENSMUSG00000031825	0.165186	0.607736	0.0274765	53.3872
Rhob	RHOB	11002	ENSMUSG00000054364	0.16519	0.607736	0.0238901	1885.48
Mok	MOK	11218	ENSMUSG00000056458	0.16522	0.607736	0.0293884	99.1485
Psme4	PSME4	9071	ENSMUSG00000040850	0.165278	0.607736	0.0264597	101.182
Tle3	TLE3	6671	ENSMUSG00000032280	0.165351	0.607736	0.0309063	259.818
Zfp407	ZNF407	10289	ENSMUSG00000048410	0.165375	0.607736	-0.0173041	47.0419
Shank1	SHANK1	8470	ENSMUSG00000038738	0.165386	0.607736	-0.0331312	3767.32
Tubb5	TUBB	190	ENSMUSG00000001525	0.165417	0.607736	-0.0308216	6408.94
Parva	PARVA	6060	ENSMUSG00000030770	0.165765	0.608699	-0.0333442	781.661
Fancg	FANCG	5078	ENSMUSG00000028453	0.165823	0.608699	0.0278061	127.281
Katnb1	KATNB1	6446	ENSMUSG00000031787	0.165826	0.608699	-0.033086	671.456
Deaf1	DEAF1	11443	ENSMUSG00000058886	0.165873	0.608699	-0.0333529	869.939
D430042O09Rik	KIAA0556	6884	ENSMUSG00000032743	0.165989	0.60894	0.0262057	141.17
Smim12	SMIM12	9413	ENSMUSG00000042380	0.166035	0.60894	-0.0332855	725.423
Ndufb11	NDUFB11	6148	ENSMUSG00000031059	0.166109	0.609032	0.0323079	1443.82
Unc5c	UNC5C	11539	ENSMUSG00000059921	0.166328	0.609658	0.0209661	352.549
Asb8	ASB8	10256	ENSMUSG00000048175	0.166447	0.609917	-0.0331707	718.244
Gm14391	NA	12833	ENSMUSG00000090093	0.166736	0.610677	0.0262105	70.8238
Man2c1	MAN2C1	6679	ENSMUSG00000032295	0.166751	0.610677	0.0308387	461.556
Rmnd5a	RMND5A	282	ENSMUSG00000002222	0.166841	0.610764	-0.0328253	253.286
Nipsnap2	NIPSNAP2	5545	ENSMUSG00000029432	0.166872	0.610764	-0.0332472	789.266
Stk10	STK10	1854	ENSMUSG00000020272	0.166991	0.610804	-0.0230475	53.9092
Tnfrsf12a	TNFRSF12A	3205	ENSMUSG00000023905	0.167041	0.610804	0.0263354	46.0204
Kif1a	KIF1A	1138	ENSMUSG00000014602	0.167115	0.610804	-0.0318414	6239.12
Bud31	BUD31	8465	ENSMUSG00000038722	0.167128	0.610804	0.0331179	435.668
Fabp7	FABP7	1680	ENSMUSG00000019874	0.167192	0.610804	-0.0307724	291.556
Smim3	SMIM3	8244	ENSMUSG00000038059	0.1672	0.610804	0.0313499	160.705
St3gal3	ST3GAL3	5114	ENSMUSG00000028538	0.167222	0.610804	-0.0311564	93.4284
Zfp451	ZNF451	9370	ENSMUSG00000042197	0.167652	0.611897	-0.0312935	342.822
Sh3bgrl3	SH3BGRL3	5263	ENSMUSG00000028843	0.167767	0.611897	0.0320547	2953.81
Sox21	SOX21	11681	ENSMUSG00000061517	0.167829	0.611897	0.0187413	52.338
Zmym3	ZMYM3	6235	ENSMUSG00000031310	0.16785	0.611897	-0.031905	649.343
Nasp	NASP	5199	ENSMUSG00000028693	0.167857	0.611897	0.0324203	188.319
Nova2	NOVA2	5918	ENSMUSG00000030411	0.16788	0.611897	-0.0305708	304.26
Gap43	GAP43	10128	ENSMUSG00000047261	0.16789	0.611897	-0.0332	1331.59
Gpr61	GPR61	10055	ENSMUSG00000046793	0.16791	0.611897	0.03169	158.566
4933427D14Rik	KIAA0753	2122	ENSMUSG00000020807	0.168035	0.612177	0.0264395	99.1938
Kazald1	KAZALD1	3760	ENSMUSG00000025213	0.168153	0.612271	0.0270994	42.6229
Grtp1	GRTP1	8394	ENSMUSG00000038515	0.168176	0.612271	-0.027518	60.8492
Lage3	LAGE3	1198	ENSMUSG00000015289	0.168231	0.612271	0.0322994	166.645
Ckap4	CKAP4	10065	ENSMUSG00000046841	0.168255	0.612271	0.0251875	91.5693
Extl3	EXTL3	2632	ENSMUSG00000021978	0.168421	0.612696	0.0319987	944.675
Tsta3	TSTA3	2912	ENSMUSG00000022570	0.168478	0.612726	-0.0322174	308.037
Zcwpw1	ZCWPW1	7976	ENSMUSG00000037108	0.168787	0.613448	0.0261377	49.2778
Hapln1	HAPLN1	2476	ENSMUSG00000021613	0.168814	0.613448	-0.029515	165.597
Jmy	JMY	2505	ENSMUSG00000021690	0.168822	0.613448	-0.0255679	134.497
Zbtb17	ZBTB17	745	ENSMUSG00000006215	0.168968	0.6138	-0.0327374	392.03
Thy1	THY1	6563	ENSMUSG00000032011	0.169084	0.614044	0.0329822	2316.5
Gtf2ird1	GTF2IRD1	3131	ENSMUSG00000023079	0.169186	0.61424	0.0280607	158.717
Mgrn1	MGRN1	2878	ENSMUSG00000022517	0.169285	0.614258	-0.031007	2377.99
Nfrkb	NFRKB	9368	ENSMUSG00000042185	0.169325	0.614258	-0.0313576	244.796
Adss	ADSS	1273	ENSMUSG00000015961	0.169338	0.614258	-0.0330012	595.687
Egr4	EGR4	12287	ENSMUSG00000071341	0.169388	0.614261	0.0179382	195.285
Htr5a	HTR5A	8570	ENSMUSG00000039106	0.169516	0.61455	-0.026094	62.3564
Trmt2a	TRMT2A	2970	ENSMUSG00000022721	0.169695	0.614996	-0.0318896	439.539
Ackr1	ACKR1	8180	ENSMUSG00000037872	0.169736	0.614996	0.0259372	120.404
Smdt1	SMDT1	2850	ENSMUSG00000022452	0.169882	0.615348	-0.0329361	1624.87
Vps25	VPS25	12639	ENSMUSG00000078656	0.169978	0.615393	-0.032856	811.804
Myt1	MYT1	1011	ENSMUSG00000010505	0.169993	0.615393	-0.0183183	38.2037
Ears2	EARS2	6101	ENSMUSG00000030871	0.170053	0.615433	-0.0298688	78.564
Evi2a	EVI2A	12651	ENSMUSG00000078771	0.170131	0.615538	0.0323559	418.376
Ewsr1	EWSR1	938	ENSMUSG00000009079	0.170209	0.61557	-0.0310991	2627.31
Zdhhc22	ZDHHC22	10302	ENSMUSG00000048483	0.170249	0.61557	-0.028984	361.823
Grcc10	C12orf57	12370	ENSMUSG00000072772	0.170286	0.61557	0.0295725	2409.08
Aamdc	AAMDC	7613	ENSMUSG00000035642	0.170469	0.61591	-0.0330081	422.52
Hykk	HYKK	7664	ENSMUSG00000035878	0.170486	0.61591	-0.0280169	43.6706
Zmpste24	ZMPSTE24	9580	ENSMUSG00000043207	0.170527	0.61591	-0.0322826	306.044
Adcy1	ADCY1	1929	ENSMUSG00000020431	0.170576	0.615911	-0.0323148	2896.43
Fgd5	FGD5	7201	ENSMUSG00000034037	0.170734	0.616307	0.0242729	38.1088
Lsp1	LSP1	1522	ENSMUSG00000018819	0.170972	0.616813	-0.0282589	44.6324
Cdh10	CDH10	2784	ENSMUSG00000022321	0.171	0.616813	-0.0324737	332.183
Npc1	NPC1	3431	ENSMUSG00000024413	0.171024	0.616813	0.0263873	522.879
Map1lc3a	MAP1LC3A	4721	ENSMUSG00000027602	0.171075	0.616813	-0.0329623	3591.22
Ifit1bl1	IFIT1B	12724	ENSMUSG00000079339	0.171127	0.616813	-0.0272697	35.6758
Picalm	PICALM	8648	ENSMUSG00000039361	0.171168	0.616813	-0.0313433	284.914
Timeless	TIMELESS	8825	ENSMUSG00000039994	0.171313	0.617065	0.0242644	44.6417
Afg1l	AFG1L	8325	ENSMUSG00000038302	0.171347	0.617065	0.0322186	211.027
Chchd6	CHCHD6	5788	ENSMUSG00000030086	0.171392	0.617065	-0.0329349	1126.89
Pde11a	PDE11A	12563	ENSMUSG00000075270	0.1715	0.617065	-0.02789	67.6884
Mrpl18	MRPL18	11309	ENSMUSG00000057388	0.171515	0.617065	0.0329249	497.346
Slc6a17	SLC6A17	4834	ENSMUSG00000027894	0.171532	0.617065	0.0292761	1406.86
Fancm	FANCM	11161	ENSMUSG00000055884	0.171766	0.617731	0.0197576	31.8889
Hvcn1	HVCN1	11948	ENSMUSG00000064267	0.17182	0.617747	0.020879	39.0647
Ston2	STON2	2205	ENSMUSG00000020961	0.171949	0.617799	-0.0250112	98.3297
Sgcb	SGCB	5426	ENSMUSG00000029156	0.171952	0.617799	-0.0328485	721.726
Sprtn	SPRTN	6549	ENSMUSG00000031986	0.172013	0.617799	-0.030468	109.247
Atp2b4	ATP2B4	4245	ENSMUSG00000026463	0.17203	0.617799	-0.0243004	285.836
Cdipt	CDIPT	6018	ENSMUSG00000030682	0.172118	0.617918	-0.0320913	1837.6
Zfp946	ZNF34	12279	ENSMUSG00000071266	0.172187	0.617918	0.0304469	88.4012
Dbn1	DBN1	7374	ENSMUSG00000034675	0.172211	0.617918	0.031957	3029.15
Resp18	RESP18	6966	ENSMUSG00000033061	0.172384	0.618236	0.0324052	767.091
Kmt5b	KMT5B	9821	ENSMUSG00000045098	0.172397	0.618236	-0.0305053	259.162
Etv5	ETV5	1068	ENSMUSG00000013089	0.172466	0.618271	0.0325494	926.251
Ilf3	ILF3	6624	ENSMUSG00000032178	0.172561	0.618271	-0.0325983	1333.16
Atp8a1	ATP8A1	8133	ENSMUSG00000037685	0.1726	0.618271	-0.0306704	890.777
Hmg20a	HMG20A	6700	ENSMUSG00000032329	0.172612	0.618271	0.0320882	922.446
Lin7c	LIN7C	4519	ENSMUSG00000027162	0.172688	0.618271	-0.0321409	896.447
Swsap1	SWSAP1	10665	ENSMUSG00000051238	0.17271	0.618271	-0.0267096	57.6749
Gpr85	GPR85	10258	ENSMUSG00000048216	0.172751	0.618271	-0.0321966	554.761
Fah	FAH	6000	ENSMUSG00000030630	0.172867	0.618511	0.0317086	276.201
Chrac1	CHRAC1	12111	ENSMUSG00000068391	0.173039	0.618783	-0.0317053	236.818
Fcgr1	FCGR1B	1271	ENSMUSG00000015947	0.173175	0.618783	0.0180024	34.7512
Pafah1b1	PAFAH1B1	2094	ENSMUSG00000020745	0.173181	0.618783	-0.0251508	471.865
BC005624	C9orf78	4421	ENSMUSG00000026851	0.173182	0.618783	-0.0320963	870.916
Riox1	RIOX1	10053	ENSMUSG00000046791	0.1732	0.618783	0.020569	155.407
Zmiz2	ZMIZ2	9138	ENSMUSG00000041164	0.173274	0.618783	-0.0319982	627.907
Vit	VIT	3283	ENSMUSG00000024076	0.173287	0.618783	-0.0277961	64.4445
Pcyt1b	PCYT1B	7529	ENSMUSG00000035246	0.173464	0.619074	-0.0326904	295.09
Emc10	EMC10	893	ENSMUSG00000008140	0.17349	0.619074	0.0298377	3369.74
Daam2	DAAM2	8898	ENSMUSG00000040260	0.173599	0.619074	0.030949	181.738
Necab1	NECAB1	8977	ENSMUSG00000040536	0.173603	0.619074	-0.026802	604.406
Taco1	TACO1	244	ENSMUSG00000001983	0.17362	0.619074	-0.027867	52.0059
Dctn1	DCTN1	6487	ENSMUSG00000031865	0.173663	0.619074	-0.0314132	4819.8
Snrnp40	SNRNP40	12458	ENSMUSG00000074088	0.173807	0.619079	-0.0327189	326.308
Ddx50	DDX50	1754	ENSMUSG00000020076	0.173821	0.619079	0.0323204	587.382
March4	MARCH4	8650	ENSMUSG00000039372	0.17386	0.619079	0.0307618	96.5134
Mapk1ip1l	MAPK1IP1L	2580	ENSMUSG00000021840	0.173861	0.619079	0.0327266	469.334
Cfap100	CFAP100	10342	ENSMUSG00000048794	0.173933	0.619159	0.0226747	42.8905
Arrdc3	ARRDC3	12524	ENSMUSG00000074794	0.174252	0.620122	0.0303954	487.676
Klf5	KLF5	637	ENSMUSG00000005148	0.174394	0.620376	0.0241147	131.57
Prelid1	PRELID1	2424	ENSMUSG00000021486	0.174422	0.620376	-0.0299376	1955.4
Hebp1	HEBP1	9526	ENSMUSG00000042770	0.174618	0.620897	-0.0315695	200.628
Ndufb10	NDUFB10	8847	ENSMUSG00000040048	0.174709	0.621045	0.0308428	2036.88
Atl2	ATL2	11522	ENSMUSG00000059811	0.174787	0.621068	-0.0326155	359.426
Bop1	BOP1	2903	ENSMUSG00000022557	0.174814	0.621068	-0.0321622	826.483
Slc13a3	SLC13A3	1472	ENSMUSG00000018459	0.174923	0.621279	0.0283218	332.034
Lcp2	LCP2	340	ENSMUSG00000002699	0.175117	0.62148	0.0237495	39.6381
Vti1b	VTI1B	2270	ENSMUSG00000021124	0.175159	0.62148	-0.0319329	1372.66
Alcam	ALCAM	2935	ENSMUSG00000022636	0.175177	0.62148	-0.0316589	412.069
Prokr2	PROKR2	10575	ENSMUSG00000050558	0.175451	0.621963	-0.0236237	60.5641
Oxld1	OXLD1	8724	ENSMUSG00000039670	0.175496	0.621963	-0.0304039	112.524
Zfp382	ZNF382	12471	ENSMUSG00000074220	0.175543	0.621963	-0.0225412	64.8382
Tmem167b	TMEM167B	12123	ENSMUSG00000068732	0.175622	0.621963	-0.0324153	543.214
Dhdds	DHDDS	1054	ENSMUSG00000012117	0.175623	0.621963	-0.0325681	746.242
Slc7a4	SLC7A4	2982	ENSMUSG00000022756	0.175634	0.621963	-0.0324305	1506.03
Tbrg4	TBRG4	46	ENSMUSG00000000384	0.175658	0.621963	0.0300009	169.61
Crtc3	CRTC3	5955	ENSMUSG00000030527	0.175813	0.622282	0.0280919	238.734
Atg16l2	ATG16L2	10194	ENSMUSG00000047767	0.175893	0.622282	0.0290797	180.599
0610010F05Rik	KIAA1841	9375	ENSMUSG00000042208	0.175897	0.622282	-0.0305589	269.175
Ets1	ETS1	6572	ENSMUSG00000032035	0.176047	0.622638	-0.0300782	142.907
Pdcd6	PDCD6	2458	ENSMUSG00000021576	0.176188	0.622963	-0.0321036	921.487
Hadh	HADH	4869	ENSMUSG00000027984	0.176269	0.622978	0.0324545	385.09
Dmpk	DMPK	5916	ENSMUSG00000030409	0.176463	0.623406	0.0218769	84.609
Plxna3	PLXNA3	6277	ENSMUSG00000031398	0.176511	0.623406	-0.0231169	95.0287
Dcaf5	DCAF5	10384	ENSMUSG00000049106	0.176663	0.623628	-0.0290128	359.944
Il1f9	IL36G	9685	ENSMUSG00000044103	0.176694	0.623628	-0.0271286	39.6347
Uqcr10	UQCR10	11500	ENSMUSG00000059534	0.176727	0.623628	-0.0305324	2552.1
Lsm7	LSM7	7517	ENSMUSG00000035215	0.176785	0.623628	-0.0320695	531.181
Mosmo	MOSMO	9956	ENSMUSG00000046096	0.176822	0.623628	-0.0287003	102.643
Ube2q2	UBE2Q2	6687	ENSMUSG00000032307	0.176985	0.623856	0.0296269	475.996
Ctbp2	CTBP2	6127	ENSMUSG00000030970	0.177058	0.623856	0.0279272	150.588
Cep89	CEP89	3128	ENSMUSG00000023072	0.177059	0.623856	-0.0305602	213.965
Cnot6l	CNOT6L	7387	ENSMUSG00000034724	0.177144	0.623856	0.0262378	198.403
Npy	NPY	5716	ENSMUSG00000029819	0.177229	0.623856	0.0319773	1162.43
Hdac11	HDAC11	7259	ENSMUSG00000034245	0.177233	0.623856	0.0317851	1471.54
Rchy1	RCHY1	5525	ENSMUSG00000029397	0.177327	0.624012	-0.0324146	462.665
Mrpl9	MRPL9	4948	ENSMUSG00000028140	0.177553	0.624369	0.0320754	616.576
Stub1	STUB1	8705	ENSMUSG00000039615	0.177573	0.624369	-0.0316497	2455.96
Xk	XK	1206	ENSMUSG00000015342	0.177786	0.624683	-0.028187	136.289
Tcp1	TCP1	12084	ENSMUSG00000068039	0.177804	0.624683	0.0322942	2098.12
Gck	GCK	9283	ENSMUSG00000041798	0.177869	0.624683	-0.0224944	31.8913
Rxrg	RXRG	1258	ENSMUSG00000015843	0.177884	0.624683	-0.0280916	76.7378
Plxnd1	PLXND1	5811	ENSMUSG00000030123	0.177914	0.624683	-0.0230798	94.5745
Cct8	CCT8	3917	ENSMUSG00000025613	0.178063	0.62503	0.0321251	2234.62
Sort1	SORT1	12129	ENSMUSG00000068747	0.178241	0.625243	-0.0309479	1299.98
Ddx25	DDX25	6600	ENSMUSG00000032101	0.178348	0.625243	-0.0320927	599.063
Adra1b	ADRA1B	10570	ENSMUSG00000050541	0.178384	0.625243	0.0210972	41.4585
Tmed4	TMED4	555	ENSMUSG00000004394	0.178409	0.625243	0.0322277	1129.6
Nme2	NME2	2146	ENSMUSG00000020857	0.178475	0.625243	0.032282	758.647
Nrip1	NRIP1	10306	ENSMUSG00000048490	0.178483	0.625243	0.0276651	151.981
Zc3h7a	ZC3H7A	8203	ENSMUSG00000037965	0.178495	0.625243	0.0276335	298.14
Bmp6	BMP6	8543	ENSMUSG00000039004	0.178606	0.625243	0.0226725	47.4946
Pus7l	PUS7L	7033	ENSMUSG00000033356	0.17861	0.625243	0.0260557	37.0088
Ephb3	EPHB3	721	ENSMUSG00000005958	0.178683	0.625243	0.0226565	181.706
Rras	RRAS	8353	ENSMUSG00000038387	0.178685	0.625243	0.0284022	57.174
Smpdl3a	SMPDL3A	1678	ENSMUSG00000019872	0.178719	0.625243	-0.0293149	440.077
Stag1	STAG1	8025	ENSMUSG00000037286	0.178783	0.625294	-0.0215688	113.857
Srgn	SRGN	1755	ENSMUSG00000020077	0.179076	0.625996	0.0278975	87.2789
Npas3	NPAS3	2220	ENSMUSG00000021010	0.179083	0.625996	-0.0307035	142.486
Cd46	CD46	1308	ENSMUSG00000016493	0.17936	0.626617	-0.0252501	61.5554
Banf1	BANF1	3595	ENSMUSG00000024844	0.179564	0.627154	-0.0320895	762.265
Pin1	PIN1	6619	ENSMUSG00000032171	0.179666	0.627258	-0.0307711	1180.01
Evi5	EVI5	1045	ENSMUSG00000011831	0.179743	0.627258	0.0299266	302.703
Fcgr2b	FCGR2C	4326	ENSMUSG00000026656	0.179875	0.627428	0.0255043	49.8204
Tent5c	TENT5C	9736	ENSMUSG00000044468	0.179891	0.627428	0.019854	35.838
Map4k4	MAP4K4	4076	ENSMUSG00000026074	0.180021	0.627708	-0.0231835	98.6845
Ppil2	PPIL2	2994	ENSMUSG00000022771	0.180259	0.628037	-0.0318982	913.685
Pygo2	PYGO2	10204	ENSMUSG00000047824	0.180265	0.628037	0.0283765	572.257
Schip1	SCHIP1	4785	ENSMUSG00000027777	0.18034	0.628122	0.0315198	2665.57
Lhx9	LHX9	1572	ENSMUSG00000019230	0.180456	0.628202	0.0288616	131.383
Hapln4	HAPLN4	850	ENSMUSG00000007594	0.180635	0.628609	0.0321336	1445.74
Nek7	NEK7	4218	ENSMUSG00000026393	0.180732	0.628609	0.0296558	623.026
Mvd	MVD	788	ENSMUSG00000006517	0.180762	0.628609	-0.0317675	297.623
Ddhd1	DDHD1	8136	ENSMUSG00000037697	0.180779	0.628609	0.0274654	204.964
Arpc1b	ARPC1B	5635	ENSMUSG00000029622	0.180854	0.628699	0.029583	352.798
Tada2b	TADA2B	5448	ENSMUSG00000029196	0.180915	0.628737	-0.028902	67.6233
Thumpd1	THUMPD1	6121	ENSMUSG00000030942	0.18108	0.629044	-0.0321064	723.551
Aimp2	AIMP2	5629	ENSMUSG00000029610	0.181177	0.629044	0.0320856	363.332
Tarsl2	TARSL2	5948	ENSMUSG00000030515	0.18128	0.629044	0.0228802	306.166
Msantd4	MSANTD4	9127	ENSMUSG00000041124	0.181331	0.629044	0.0321099	570.656
Plcb4	PLCB4	8807	ENSMUSG00000039943	0.181369	0.629044	0.0264773	125.391
Ntng1	NTNG1	11531	ENSMUSG00000059857	0.181414	0.629044	0.0289455	335.958
2900026A02Rik	KIAA1671	10679	ENSMUSG00000051339	0.181433	0.629044	-0.0320988	531.113
Pafah2	PAFAH2	8052	ENSMUSG00000037366	0.181488	0.629044	0.0241166	84.7193
Pvalb	PVALB	696	ENSMUSG00000005716	0.181549	0.629044	0.0302911	485.454
Rassf4	RASSF4	9359	ENSMUSG00000042129	0.181553	0.629044	0.0223445	55.8429
Cox15	COX15	8833	ENSMUSG00000040018	0.181705	0.629261	-0.0271041	281.586
Gpx7	GPX7	5143	ENSMUSG00000028597	0.181715	0.629261	0.0263492	52.2278
Npr2	NPR2	5089	ENSMUSG00000028469	0.182093	0.630113	0.0272669	126.045
Ccnt1	CCNT1	1051	ENSMUSG00000011960	0.182144	0.630113	-0.0315808	505.313
Zbtb40	ZBTB40	11624	ENSMUSG00000060862	0.182197	0.630113	0.0238539	38.6311
Arap2	ARAP2	8220	ENSMUSG00000037999	0.182212	0.630113	-0.0251566	198.166
Rsu1	RSU1	4356	ENSMUSG00000026727	0.182432	0.630701	0.0317627	304.481
Haus7	HAUS7	6258	ENSMUSG00000031371	0.182518	0.630701	-0.0280578	96.4175
Timm22	TIMM22	2139	ENSMUSG00000020843	0.1827	0.631108	0.0308962	385.143
AW554918	KIAA1328	7101	ENSMUSG00000033632	0.182948	0.631794	-0.0264588	66.9847
Slc39a4	SLC39A4	11852	ENSMUSG00000063354	0.183008	0.631826	0.0141959	49.4165
Tpst2	TPST2	5505	ENSMUSG00000029344	0.183115	0.632023	-0.0315935	520.758
Nek6	NEK6	4364	ENSMUSG00000026749	0.183412	0.632863	0.0318347	625.68
Prcp	PRCP	11648	ENSMUSG00000061119	0.183459	0.632863	0.0287727	130.621
Ipo11	IPO11	9471	ENSMUSG00000042590	0.183664	0.633248	-0.0317804	630.633
Chrd	CHRD	828	ENSMUSG00000006958	0.183702	0.633248	0.0304366	543.027
Hspb1	HSPB1	618	ENSMUSG00000004951	0.183786	0.633248	0.0289509	199.239
Hdgf	HDGF	608	ENSMUSG00000004897	0.18379	0.633248	0.0317413	1045.55
Nipal4	NIPAL4	1919	ENSMUSG00000020411	0.183822	0.633248	0.0273141	67.0612
Agpat5	AGPAT5	6300	ENSMUSG00000031467	0.184002	0.633443	0.0318955	409.317
Atp10a	ATP10A	3805	ENSMUSG00000025324	0.18402	0.633443	0.0251002	54.6467
Casp8ap2	CASP8AP2	5006	ENSMUSG00000028282	0.184029	0.633443	-0.019791	89.42
Zfp532	ZNF532	9431	ENSMUSG00000042439	0.184301	0.634205	0.025943	325.224
Sept6	SEPT6	10556	ENSMUSG00000050379	0.184413	0.634247	-0.0314191	874.594
Bicc1	BICC1	1117	ENSMUSG00000014329	0.18446	0.634247	0.0251606	43.1803
Hcfc1r1	HCFC1R1	3204	ENSMUSG00000023904	0.184464	0.634247	0.0305025	1128.07
Alg11	ALG11	11854	ENSMUSG00000063362	0.184527	0.63429	-0.0314924	429.343
Frrs1l	FRRS1L	9884	ENSMUSG00000045589	0.184705	0.634491	-0.0311907	764.823
Nipsnap1	NIPSNAP1	7274	ENSMUSG00000034285	0.184761	0.634491	-0.0314419	934.228
Lrrc42	LRRC42	5153	ENSMUSG00000028617	0.184813	0.634491	0.0302884	244.504
Josd1	JOSD1	2835	ENSMUSG00000022426	0.184842	0.634491	0.0310527	378.788
Tmbim6	TMBIM6	3099	ENSMUSG00000023010	0.184924	0.634491	-0.0290706	4794
Cenpw	CENPW	12562	ENSMUSG00000075266	0.184938	0.634491	-0.0278513	91.8991
Lamtor1	LAMTOR1	6088	ENSMUSG00000030842	0.185065	0.63465	-0.0311516	1194.83
Pcdhb20	PCDHB14	9969	ENSMUSG00000046191	0.185099	0.63465	-0.0289298	105.585
Rasgrf1	RASGRF1	6714	ENSMUSG00000032356	0.185136	0.63465	-0.0316322	5735.4
Hivep3	HIVEP3	5163	ENSMUSG00000028634	0.185271	0.634872	0.0294759	340.925
Cpeb4	CPEB4	1867	ENSMUSG00000020300	0.185336	0.634872	-0.0288759	182.94
Arhgap1	ARHGAP1	4565	ENSMUSG00000027247	0.18537	0.634872	0.0317455	981.857
Socs2	SOCS2	1736	ENSMUSG00000020027	0.185402	0.634872	-0.0281856	310.562
Edrf1	EDRF1	8824	ENSMUSG00000039990	0.185635	0.635496	-0.0266852	194.22
Grem2	GREM2	10516	ENSMUSG00000050069	0.185704	0.635545	-0.0265147	52.5344
Spryd7	SPRYD7	2610	ENSMUSG00000021930	0.18575	0.635545	-0.0317373	799.188
Urb2	URB2	6542	ENSMUSG00000031976	0.185833	0.635657	-0.0271967	59.8532
Agap2	AGAP2	3844	ENSMUSG00000025422	0.185985	0.635884	0.0308672	614.598
Hmg20b	HMG20B	1833	ENSMUSG00000020232	0.186	0.635884	0.0309091	235.85
Polr2k	POLR2K	9945	ENSMUSG00000045996	0.186085	0.635981	0.0307136	240.806
Ptrhd1	PTRHD1	12965	ENSMUSG00000096199	0.186132	0.635981	-0.0311149	188.418
Trp73	TP73	5359	ENSMUSG00000029026	0.18618	0.635981	-0.0204846	48.6111
Zbtb7b	ZBTB7B	4897	ENSMUSG00000028042	0.186349	0.636212	0.024407	51.3846
Dcaf4	DCAF4	2311	ENSMUSG00000021222	0.186436	0.636316	-0.0312496	261.492
Mbnl1	MBNL1	4780	ENSMUSG00000027763	0.186536	0.636316	-0.0312537	902.984
Hnrnpul2	HNRNPUL2	12321	ENSMUSG00000071659	0.186577	0.636316	-0.0309932	173.078
Ubqln1	UBQLN1	648	ENSMUSG00000005312	0.186589	0.636316	0.0256062	1972.05
Sacs	SACS	10269	ENSMUSG00000048279	0.186632	0.636316	-0.0292629	169.432
Grin2b	GRIN2B	5833	ENSMUSG00000030209	0.187083	0.637508	-0.0295922	2948.16
Nr2f1	NR2F1	12157	ENSMUSG00000069171	0.187327	0.638026	-0.0279255	166.383
Rfc3	RFC3	7184	ENSMUSG00000033970	0.187336	0.638026	-0.0279582	82.3213
Med13	MED13	7278	ENSMUSG00000034297	0.187448	0.638234	-0.0275771	166.249
Mars	MARS	8922	ENSMUSG00000040354	0.187659	0.63878	0.0302312	652.582
Exd2	EXD2	6873	ENSMUSG00000032705	0.187828	0.639182	0.0315175	777.405
Zfp689	ZNF689	10362	ENSMUSG00000048921	0.187917	0.639277	0.0272548	92.4988
Rsbn1l	RSBN1L	8816	ENSMUSG00000039968	0.187957	0.639277	-0.0277814	149.722
1110017D15Rik	C9orf24	5072	ENSMUSG00000028441	0.188097	0.639562	0.021643	43.5493
Wnt9a	WNT9A	10	ENSMUSG00000000126	0.188238	0.639562	-0.0244839	55.5367
Yod1	YOD1	9996	ENSMUSG00000046404	0.188247	0.639562	-0.0314973	561.808
Fchsd2	FCHSD2	6023	ENSMUSG00000030691	0.188248	0.639562	-0.0310128	253.118
Alas2	ALAS2	3791	ENSMUSG00000025270	0.188295	0.639562	0.0188096	47.4986
Vipas39	VIPAS39	2234	ENSMUSG00000021038	0.188378	0.639673	-0.0310398	677.113
Dcps	DCPS	6575	ENSMUSG00000032040	0.188491	0.639885	0.0309288	176.732
Hmgb3	HMGB3	1193	ENSMUSG00000015217	0.188607	0.639947	-0.0273329	176.809
Tsga10	TSGA10	11618	ENSMUSG00000060771	0.188726	0.639947	0.0299493	144.132
Txlng	TXLNG	8335	ENSMUSG00000038344	0.188798	0.639947	0.0296343	209.201
Prpf39	PRPF39	7602	ENSMUSG00000035597	0.188804	0.639947	-0.0287762	246.399
Rundc1	RUNDC1	7465	ENSMUSG00000035007	0.188814	0.639947	0.031494	515.941
Hibch	HIBCH	9195	ENSMUSG00000041426	0.189015	0.640455	-0.0297885	130.288
Arf5	ARF5	1934	ENSMUSG00000020440	0.189239	0.640708	0.0313604	1695.38
Tdg	TDG	7373	ENSMUSG00000034674	0.189293	0.640708	0.0313851	515.442
Gna12	GNA12	16	ENSMUSG00000000149	0.189647	0.641446	0.0294149	241.135
Dars	DARS	4206	ENSMUSG00000026356	0.189664	0.641446	0.0314519	819.436
Cdc7	CDC7	5483	ENSMUSG00000029283	0.18983	0.64156	0.0243493	138.504
Glb1l	GLB1L	4139	ENSMUSG00000026200	0.189906	0.64156	-0.0203666	79.2561
Exog	EXOG	9528	ENSMUSG00000042787	0.189913	0.64156	0.0313126	285.022
Tmem218	TMEM218	6610	ENSMUSG00000032121	0.189995	0.64156	0.0302271	153.789
Ptges	PTGES	10601	ENSMUSG00000050737	0.190007	0.64156	-0.02268	53.5254
Prr5l	PRR5L	6909	ENSMUSG00000032841	0.190009	0.64156	0.0258684	187.25
Acer2	ACER2	8224	ENSMUSG00000038007	0.190054	0.64156	0.0264419	101.774
Dzank1	DZANK1	8016	ENSMUSG00000037259	0.190302	0.642225	-0.0294586	854.491
Sept3	SEPT3	2853	ENSMUSG00000022456	0.190381	0.642319	-0.0308834	3220.8
Erlin1	ERLIN1	3750	ENSMUSG00000025198	0.190734	0.643166	-0.0284518	193.026
Mapk10	MAPK10	10040	ENSMUSG00000046709	0.190863	0.643429	-0.0311739	3465.3
Ccnl1	CCNL1	4808	ENSMUSG00000027829	0.190999	0.643714	0.0299708	267.989
Smim10l1	SMIM10L1	12367	ENSMUSG00000072704	0.191058	0.64374	0.030385	1406.17
Srp9	SRP9	4270	ENSMUSG00000026511	0.191123	0.643788	-0.0310652	1079.35
Bcap31	BCAP31	256	ENSMUSG00000002015	0.191214	0.643923	0.0309223	805.236
Ankrd13c	ANKRD13C	8822	ENSMUSG00000039988	0.191319	0.644092	0.0308903	764.233
Atp13a1	ATP13A1	6485	ENSMUSG00000031862	0.191525	0.644092	-0.0312067	578.337
Rpl15	RPL15	1057	ENSMUSG00000012405	0.191528	0.644092	0.0311416	1503.06
Timp4	TIMP4	5888	ENSMUSG00000030317	0.191549	0.644092	-0.0306265	613.546
Ppp2r2a	PPP2R2A	2670	ENSMUSG00000022052	0.191683	0.644092	0.0312416	1156.33
Tmem65	TMEM65	11764	ENSMUSG00000062373	0.191708	0.644092	0.0268922	308.464
Ndufb6	NDUFB6	12259	ENSMUSG00000071014	0.191743	0.644092	-0.0307242	1476.99
Myef2	MYEF2	4543	ENSMUSG00000027201	0.191753	0.644092	-0.0311255	544.86
Ywhah	YWHAH	1545	ENSMUSG00000018965	0.191768	0.644092	0.0250772	12732.6
Msra	MSRA	11048	ENSMUSG00000054733	0.191836	0.644092	-0.0309617	660.74
Higd1a	HIGD1A	8361	ENSMUSG00000038412	0.191921	0.644092	-0.0312307	1266.67
Cebpg	CEBPG	11198	ENSMUSG00000056216	0.191975	0.644092	0.0286122	211.131
Traip	TRAIP	6838	ENSMUSG00000032586	0.191994	0.644092	-0.0271193	113.129
Cfap74	CFAP74	12621	ENSMUSG00000078490	0.192048	0.644092	-0.0290804	162.406
Focad	FOCAD	8344	ENSMUSG00000038368	0.192136	0.644092	-0.0248123	293.131
Rps4x	RPS4X	6238	ENSMUSG00000031320	0.192224	0.644092	0.0306469	3285.96
Stat5a	STAT5A	518	ENSMUSG00000004043	0.192237	0.644092	0.0220685	32.1051
Hexim2	HEXIM2	9598	ENSMUSG00000043372	0.192297	0.644092	-0.0274471	113.854
Rfc5	RFC5	5511	ENSMUSG00000029363	0.192301	0.644092	-0.0263447	169.686
Efhd1	EFHD1	4167	ENSMUSG00000026255	0.192339	0.644092	0.0288776	203.834
Gtpbp6	GTPBP6	7055	ENSMUSG00000033434	0.192368	0.644092	0.0285643	364.488
Acox1	ACOX1	2105	ENSMUSG00000020777	0.192446	0.644092	0.0282372	2030.78
Astn1	ASTN1	4297	ENSMUSG00000026587	0.192512	0.644092	-0.0293243	951.533
Klhl26	KLHL26	11141	ENSMUSG00000055707	0.192526	0.644092	-0.0310469	1006.01
Slc35b4	SLC35B4	1548	ENSMUSG00000018999	0.192543	0.644092	-0.0308021	677.286
Camsap1	CAMSAP1	4458	ENSMUSG00000026933	0.192623	0.644191	0.0216285	368.527
Pcdhb19	PCDHB11	9595	ENSMUSG00000043313	0.192804	0.644619	-0.0260864	52.1807
Gba2	GBA2	5087	ENSMUSG00000028467	0.192882	0.644619	0.0271854	1010.51
Srsf5	SRSF5	2276	ENSMUSG00000021134	0.192922	0.644619	-0.0307361	2312.23
Snapin	SNAPIN	115	ENSMUSG00000001018	0.192993	0.644619	-0.0303266	828.803
Yipf2	YIPF2	6627	ENSMUSG00000032182	0.193081	0.644619	-0.0309513	334.106
Rtf1	RTF1	4592	ENSMUSG00000027304	0.193109	0.644619	0.0164435	354.853
Anxa6	ANXA6	1446	ENSMUSG00000018340	0.193178	0.644676	0.0311256	1300.52
Plekho2	PLEKHO2	10598	ENSMUSG00000050721	0.193397	0.645236	-0.0305621	196.907
Sh3gl1	SH3GL1	412	ENSMUSG00000003200	0.193613	0.645685	0.0310262	600.553
Sf3a2	SF3A2	1823	ENSMUSG00000020211	0.193673	0.645685	0.0285917	293.388
C1ql2	C1QL2	7916	ENSMUSG00000036907	0.193686	0.645685	0.0290868	1176.64
Ppp2r5b	PPP2R5B	3563	ENSMUSG00000024777	0.193736	0.645685	0.0309551	1674.69
Pycr1	PYCR1	3721	ENSMUSG00000025140	0.193983	0.646017	0.0209786	32.0148
Plpbp	PLPBP	6306	ENSMUSG00000031485	0.194034	0.646017	0.0309471	695.304
Pstpip2	PSTPIP2	3849	ENSMUSG00000025429	0.194073	0.646017	-0.0272639	130.624
Rad51d	RAD51D	1527	ENSMUSG00000018841	0.194104	0.646017	-0.0293563	179.791
Larp4b	LARP4B	7071	ENSMUSG00000033499	0.194115	0.646017	0.0308736	425.173
Syvn1	SYVN1	3578	ENSMUSG00000024807	0.194194	0.646017	0.0309025	561.414
Nr4a1	NR4A1	3115	ENSMUSG00000023034	0.194195	0.646017	-0.0215636	397.214
Rsl24d1	RSL24D1	6639	ENSMUSG00000032215	0.194361	0.6464	0.0310408	525.247
Mical1	MICAL1	1652	ENSMUSG00000019823	0.194571	0.646886	-0.0283192	123.581
Dsel	DSEL	8459	ENSMUSG00000038702	0.194621	0.646886	0.0176125	53.9702
Gpr158	GPR158	9936	ENSMUSG00000045967	0.194662	0.646886	-0.0286318	280.054
Rab5if	TGIF2-RAB5IF	4735	ENSMUSG00000027637	0.194719	0.646908	0.0256648	617.137
Hhatl	HHATL	6801	ENSMUSG00000032523	0.194843	0.647006	0.0278675	153.079
Elavl1	ELAVL1	8838	ENSMUSG00000040028	0.194852	0.647006	0.0307381	500.149
Cxxc4	CXXC4	9724	ENSMUSG00000044365	0.19492	0.647007	-0.0268182	129.058
Peli3	PELI3	3622	ENSMUSG00000024901	0.195005	0.647007	-0.0266366	338.599
Pias1	PIAS1	6743	ENSMUSG00000032405	0.195076	0.647007	-0.0293936	698.05
Pmf1	PMF1	4910	ENSMUSG00000028066	0.195077	0.647007	-0.0269226	55.7125
Lrrn1	LRRN1	7364	ENSMUSG00000034648	0.195109	0.647007	0.0307856	994.393
Hsd17b12	HSD17B12	4539	ENSMUSG00000027195	0.195208	0.647166	0.0306999	901.269
Suco	SUCO	8911	ENSMUSG00000040297	0.195428	0.64753	-0.02342	90.9242
Nfat5	NFAT5	496	ENSMUSG00000003847	0.195453	0.64753	0.0278737	191.247
Ntsr1	NTSR1	4704	ENSMUSG00000027568	0.195472	0.64753	-0.0239857	51.4265
Psd2	PSD2	3405	ENSMUSG00000024347	0.195608	0.647811	0.0308693	414.706
Csnk2a2	CSNK2A2	10039	ENSMUSG00000046707	0.195775	0.647959	-0.0245828	144.011
Nfatc1	NFATC1	6953	ENSMUSG00000033016	0.195776	0.647959	-0.0275261	87.3813
Tm7sf2	TM7SF2	3575	ENSMUSG00000024799	0.19582	0.647959	-0.0301507	212.161
Utrn	UTRN	1650	ENSMUSG00000019820	0.195859	0.647959	-0.0279856	184.706
Pmepa1	PMEPA1	8358	ENSMUSG00000038400	0.195985	0.648063	-0.0273389	68.3262
Lmbr1	LMBR1	1021	ENSMUSG00000010721	0.196019	0.648063	0.0278445	390.521
Csrnp2	CSRNP2	9757	ENSMUSG00000044636	0.196096	0.648063	-0.0307137	351.931
Carnmt1	CARNMT1	3546	ENSMUSG00000024726	0.196279	0.648451	0.0214171	81.3207
Prex1	PREX1	8708	ENSMUSG00000039621	0.196316	0.648451	0.0275255	604.975
Asxl1	ASXL1	9462	ENSMUSG00000042548	0.196425	0.64861	-0.0295491	174.047
Ppm1d	PPM1D	1977	ENSMUSG00000020525	0.196504	0.64861	0.027743	168.341
Rasd2	RASD2	7320	ENSMUSG00000034472	0.196519	0.64861	0.0222948	939.954
Ccl6	CCL15	1542	ENSMUSG00000018927	0.196651	0.648746	0.02244	36.3232
Pnpla7	PNPLA7	7891	ENSMUSG00000036833	0.196663	0.648746	0.027817	188.499
Impad1	IMPAD1	11997	ENSMUSG00000066324	0.196799	0.649023	0.0257112	650.057
Sidt1	SIDT1	2958	ENSMUSG00000022696	0.197057	0.649546	0.0303125	571.976
Cggbp1	CGGBP1	11029	ENSMUSG00000054604	0.197156	0.649546	0.0290065	436.595
Qsox2	QSOX2	7769	ENSMUSG00000036327	0.197167	0.649546	-0.0308673	409.056
Nxn	NXN	2140	ENSMUSG00000020844	0.197205	0.649546	0.0232526	69.3792
Hyal2	HYAL2	984	ENSMUSG00000010047	0.197215	0.649546	-0.0266945	154.626
Ddx23	DDX23	434	ENSMUSG00000003360	0.197393	0.649963	-0.0273252	151.74
Zfp322a	ZNF322	9989	ENSMUSG00000046351	0.197598	0.650453	-0.0255696	240.139
Vdac2	VDAC2	2550	ENSMUSG00000021771	0.197645	0.650453	0.0306609	2318.74
0610030E20Rik	C2orf68	11427	ENSMUSG00000058706	0.197775	0.650711	-0.0256557	140.464
Akr1b3	AKR1B1	199	ENSMUSG00000001642	0.197959	0.651145	0.0306281	591.704
Zfp358	ZNF358	10129	ENSMUSG00000047264	0.198129	0.651536	0.026399	281.644
Gprasp2	GPRASP2	12382	ENSMUSG00000072966	0.19826	0.651624	-0.0296615	1663
BC025920	ZNF77	12530	ENSMUSG00000074862	0.198291	0.651624	-0.022801	50.2316
Tmem170	TMEM170A	6528	ENSMUSG00000031953	0.198311	0.651624	0.0269134	56.3655
S1pr1	S1PR1	9818	ENSMUSG00000045092	0.198419	0.651806	-0.0305233	1875.11
Tigar	TIGAR	8234	ENSMUSG00000038028	0.19857	0.651968	-0.021294	98.4122
Prkcb	PRKCB	10856	ENSMUSG00000052889	0.198611	0.651968	0.0275848	1888.69
Phb	PHB	8502	ENSMUSG00000038845	0.198623	0.651968	0.0303063	1129.48
Lipa	LIPA	3566	ENSMUSG00000024781	0.198716	0.652104	0.0278712	268.194
Pradc1	PRADC1	5754	ENSMUSG00000030008	0.198886	0.652298	0.0270262	143.031
Drc3	DRC3	11232	ENSMUSG00000056598	0.198898	0.652298	0.026371	146.844
Pex16	PEX16	4553	ENSMUSG00000027222	0.198931	0.652298	-0.0304472	310.088
Tuba4a	TUBA4A	4141	ENSMUSG00000026202	0.199079	0.652501	-0.0296761	6163.23
Atxn7l3b	ATXN7L3B	12517	ENSMUSG00000074748	0.199148	0.652501	-0.0304309	1987.4
1810037I17Rik	C4orf3	10984	ENSMUSG00000054091	0.199272	0.652737	-0.0306916	583.449
Togaram2	TOGARAM2	9912	ENSMUSG00000045761	0.199424	0.652932	0.0183058	31.8047
Gdf1	CERS1	12799	ENSMUSG00000087408	0.199435	0.652932	0.0298704	1469.24
Rab18	RAB18	12425	ENSMUSG00000073639	0.199712	0.653668	-0.0306813	1815.56
Chmp5	CHMP5	5060	ENSMUSG00000028419	0.199838	0.653911	0.0304167	951.179
Ube2g1	UBE2G1	2115	ENSMUSG00000020794	0.20026	0.654951	0.0279713	494.496
B3galt1	B3GALT1	7401	ENSMUSG00000034780	0.200365	0.654999	0.024989	316.578
Insc	INSC	10340	ENSMUSG00000048782	0.200379	0.654999	0.0241946	77.1404
Hcfc2	HCFC2	1837	ENSMUSG00000020246	0.200451	0.654999	-0.0264543	243.786
Sec61a2	SEC61A2	3975	ENSMUSG00000025816	0.200578	0.654999	0.0305301	654.603
Taf12	TAF12	5292	ENSMUSG00000028899	0.200676	0.654999	0.0285024	221.004
Brsk2	BRSK2	10879	ENSMUSG00000053046	0.200779	0.654999	-0.0292871	326.908
Prim1	PRIM1	3832	ENSMUSG00000025395	0.200808	0.654999	-0.025984	60.6398
Zswim5	ZSWIM5	7175	ENSMUSG00000033948	0.200851	0.654999	-0.0263404	91.8158
Sorcs1	SORCS1	9621	ENSMUSG00000043531	0.200897	0.654999	0.0249467	72.909
Efcab2	EFCAB2	4262	ENSMUSG00000026495	0.200946	0.654999	-0.0293731	174.603
Ogdh	OGDH	1942	ENSMUSG00000020456	0.200956	0.654999	-0.0298018	3537.85
Aff3	AFF3	7983	ENSMUSG00000037138	0.200958	0.654999	0.0283859	197.234
Kndc1	KNDC1	11981	ENSMUSG00000066129	0.201017	0.654999	0.0286845	458.695
Gtpbp2	GTPBP2	3225	ENSMUSG00000023952	0.201149	0.654999	-0.0267136	160.025
Hcls1	HCLS1	3026	ENSMUSG00000022831	0.201186	0.654999	0.0228677	45.319
Cdk11b	CDK11B	5378	ENSMUSG00000029062	0.201194	0.654999	-0.027381	380.487
Zc3h12a	ZC3H12A	9496	ENSMUSG00000042677	0.201198	0.654999	0.0251106	51.8495
Plscr1	PLSCR1	6719	ENSMUSG00000032369	0.201218	0.654999	0.0225205	36.8985
Cep85	CEP85	8073	ENSMUSG00000037443	0.201262	0.654999	-0.0295166	544.858
Gdpd5	GDPD5	7547	ENSMUSG00000035314	0.201653	0.656101	0.0262379	242.792
Kbtbd4	KBTBD4	669	ENSMUSG00000005505	0.201721	0.656153	-0.0304081	455.83
Thsd7b	THSD7B	9469	ENSMUSG00000042581	0.202129	0.65731	-0.0200651	64.6475
Sec24d	SEC24D	8616	ENSMUSG00000039234	0.202408	0.657785	-0.0281711	192.528
Olfml3	OLFML3	4812	ENSMUSG00000027848	0.202471	0.657785	0.0297168	351.81
Commd10	COMMD10	9505	ENSMUSG00000042705	0.202517	0.657785	0.0300864	357.703
Trub2	TRUB2	8771	ENSMUSG00000039826	0.202563	0.657785	-0.0276059	315.723
Tmem62	TMEM62	11022	ENSMUSG00000054484	0.202598	0.657785	0.0271007	217.655
Lysmd3	LYSMD3	7654	ENSMUSG00000035840	0.202622	0.657785	-0.022885	88.5626
Prr16	PRR16	12418	ENSMUSG00000073565	0.202797	0.657785	0.0249312	56.4428
Nhlrc3	NHLRC3	9555	ENSMUSG00000042997	0.20284	0.657785	-0.0281138	97.1828
Ube2d1	UBE2D1	1699	ENSMUSG00000019927	0.202862	0.657785	0.0304277	491.27
Gon4l	YY1AP1	10989	ENSMUSG00000054199	0.203022	0.657785	-0.0296321	410.141
Ifrd2	IFRD2	985	ENSMUSG00000010048	0.203082	0.657785	-0.0242519	54.7118
Med16	MED16	1094	ENSMUSG00000013833	0.203247	0.657785	0.0230264	870.874
Frg1	FRG1	6358	ENSMUSG00000031590	0.203334	0.657785	0.0301299	231.179
Nalcn	NALCN	22	ENSMUSG00000000197	0.203344	0.657785	0.0287004	237.017
Akr1b10	AKR1B10	11705	ENSMUSG00000061758	0.203384	0.657785	0.0298122	216.657
Rab35	RAB35	5589	ENSMUSG00000029518	0.203422	0.657785	0.0221195	143.386
Chst10	CHST10	4079	ENSMUSG00000026080	0.203497	0.657785	0.0249911	649.018
Prdm11	PRDM11	12551	ENSMUSG00000075028	0.203503	0.657785	0.0241535	56.0933
Puf60	PUF60	325	ENSMUSG00000002524	0.203504	0.657785	-0.0271324	2156.44
Rdh12	RDH12	2269	ENSMUSG00000021123	0.203512	0.657785	0.0238508	35.4149
Pdcd11	PDCD11	3694	ENSMUSG00000025047	0.20353	0.657785	-0.0269346	127.156
Sgpl1	SGPL1	1769	ENSMUSG00000020097	0.203531	0.657785	-0.0265627	354.456
Camk2g	CAMK2G	2572	ENSMUSG00000021820	0.20359	0.657785	-0.0287205	2023.49
Chmp1b	CHMP1B	13070	ENSMUSG00000109901	0.203674	0.657785	0.0298091	286.886
Scpep1	SCPEP1	30	ENSMUSG00000000278	0.203696	0.657785	0.0292044	220.191
Glg1	GLG1	426	ENSMUSG00000003316	0.203818	0.657785	0.0267449	1627.54
Slc25a44	SLC25A44	10528	ENSMUSG00000050144	0.203829	0.657785	-0.0294663	1026.66
Nudt19	NUDT19	7430	ENSMUSG00000034875	0.203891	0.657785	-0.0303113	1122.46
Chd7	CHD7	9153	ENSMUSG00000041235	0.203916	0.657785	0.0210108	68.5181
Ubtd1	UBTD1	3739	ENSMUSG00000025171	0.203964	0.657785	0.0278759	102.983
Cog8	COG8	6507	ENSMUSG00000031916	0.204037	0.657785	-0.029976	556.264
Smg7	SMG7	9527	ENSMUSG00000042772	0.204125	0.657785	0.0294941	459.974
Mrpl22	MRPL22	1968	ENSMUSG00000020514	0.204156	0.657785	-0.0299754	270.017
Spata24	SPATA24	3408	ENSMUSG00000024352	0.204172	0.657785	-0.0237279	35.9147
Stk16	STK16	4140	ENSMUSG00000026201	0.20419	0.657785	-0.0302833	639.212
Alg10b	ALG10	12577	ENSMUSG00000075470	0.20448	0.658495	-0.0299784	415.356
Rc3h2	RC3H2	12572	ENSMUSG00000075376	0.204639	0.658841	-0.0292508	355.661
Axin1	AXIN1	3333	ENSMUSG00000024182	0.20486	0.658861	0.0261732	66.3298
Cdpf1	CDPF1	11949	ENSMUSG00000064284	0.20489	0.658861	-0.027775	158.119
P3h4	P3H4	825	ENSMUSG00000006931	0.204895	0.658861	0.028078	214.837
Zbtb45	ZBTB45	10451	ENSMUSG00000049600	0.204941	0.658861	0.025893	278.898
Mllt6	MLLT6	8369	ENSMUSG00000038437	0.204959	0.658861	-0.0286105	293.308
Ythdc2	YTHDC2	7366	ENSMUSG00000034653	0.20508	0.658904	0.0193605	69.8582
8030462N17Rik	C18orf25	10155	ENSMUSG00000047466	0.20513	0.658904	0.0289208	240.11
Nts	NTS	1688	ENSMUSG00000019890	0.205283	0.65906	0.0223688	70.2722
Ash2l	ASH2L	6350	ENSMUSG00000031575	0.205487	0.659549	0.0230258	462.396
Ramp1	RAMP1	7295	ENSMUSG00000034353	0.20571	0.65981	-0.030245	1255.49
Jak1	JAK1	5112	ENSMUSG00000028530	0.205723	0.65981	-0.0301285	1651.41
Tubgcp6	TUBGCP6	10739	ENSMUSG00000051786	0.205726	0.65981	-0.0250586	178.317
Tmem121	TMEM121	10373	ENSMUSG00000049036	0.206185	0.661115	-0.0284898	233.919
Prkcz	PRKCZ	5372	ENSMUSG00000029053	0.206341	0.661447	-0.0299745	2476.68
Them4	THEM4	4949	ENSMUSG00000028145	0.206762	0.662626	0.0290355	306.835
Dock5	DOCK5	9731	ENSMUSG00000044447	0.207009	0.663249	0.0207648	31.6809
Nr1d1	NR1D1	2162	ENSMUSG00000020889	0.207159	0.663539	-0.030051	1349.59
Rtl3	RTL3	10182	ENSMUSG00000047686	0.207273	0.663539	-0.022178	44.6563
Ddx17	DDX17	11084	ENSMUSG00000055065	0.207319	0.663539	-0.0292412	380.068
Syngr2	SYNGR2	10268	ENSMUSG00000048277	0.207467	0.663539	0.0271313	183.16
Rps14	RPS14	3514	ENSMUSG00000024608	0.20761	0.663539	-0.0291029	3620.92
Cdc42se2	CDC42SE2	10780	ENSMUSG00000052298	0.207673	0.663539	-0.0292184	3135.89
Tmem208	TMEM208	1156	ENSMUSG00000014856	0.207682	0.663539	0.0295918	419.681
Rnf121	RNF121	12214	ENSMUSG00000070426	0.207706	0.663539	-0.0283447	285.623
Polr2f	POLR2F	6954	ENSMUSG00000033020	0.207718	0.663539	0.0300879	510.027
Ndufa10	NDUFA10	4169	ENSMUSG00000026260	0.207731	0.663539	-0.0300987	2140.45
Agtrap	AGTRAP	5351	ENSMUSG00000029007	0.20786	0.663548	0.0229207	168.21
F2r	F2R	10283	ENSMUSG00000048376	0.207878	0.663548	-0.0266876	69.2019
Mtrr	MTRR	7357	ENSMUSG00000034617	0.207942	0.663548	0.0265893	176.488
Oga	OGA	3763	ENSMUSG00000025220	0.207979	0.663548	-0.0295417	781.062
2004-08-01	2004-08-01	9445	ENSMUSG00000042500	0.208152	0.663548	-0.0195575	39.239
Nsdhl	NSDHL	6247	ENSMUSG00000031349	0.208188	0.663548	-0.0298419	273.998
Zfp984	ZNF34	12622	ENSMUSG00000078495	0.208235	0.663548	-0.0251002	41.2408
Pcmtd2	PCMTD2	4715	ENSMUSG00000027589	0.208261	0.663548	-0.028955	614.31
Naa15	NAA15	11843	ENSMUSG00000063273	0.208354	0.663679	-0.023756	351.806
Large1	LARGE1	553	ENSMUSG00000004383	0.208451	0.663819	-0.0286938	403.384
Ptpn4	PTPN4	4214	ENSMUSG00000026384	0.208632	0.664156	-0.0222126	395.753
Pik3ap1	PIK3AP1	3680	ENSMUSG00000025017	0.208692	0.664156	0.026129	45.9945
Cobll1	COBLL1	7439	ENSMUSG00000034903	0.208738	0.664156	0.0220337	80.829
Ltbp4	LTBP4	8967	ENSMUSG00000040488	0.208948	0.664156	-0.0294979	653.436
1700030J22Rik	C16orf46	6479	ENSMUSG00000031847	0.209003	0.664156	0.0222924	66.2381
Sertad1	SERTAD1	905	ENSMUSG00000008384	0.20901	0.664156	-0.0267284	97.5079
Hmgcr	HMGCR	2497	ENSMUSG00000021670	0.20903	0.664156	0.029809	935.382
Sbf2	SBF2	8347	ENSMUSG00000038371	0.209039	0.664156	0.0215909	145.657
Tgfbr3	TGFBR3	5484	ENSMUSG00000029287	0.209123	0.664156	-0.0208367	113.135
Ptp4a2	PTP4A2	5235	ENSMUSG00000028788	0.20914	0.664156	-0.0292409	1348.26
Apbb2	APBB2	5455	ENSMUSG00000029207	0.209178	0.664156	-0.0286565	714.312
Rnf40	RNF40	6081	ENSMUSG00000030816	0.209229	0.664156	0.0286406	521.764
Mid2	MID2	27	ENSMUSG00000000266	0.209242	0.664156	-0.0247676	50.6576
Ccdc153	CCDC153	12206	ENSMUSG00000070306	0.209474	0.664555	0.0196212	72.0181
Tanc2	TANC2	10935	ENSMUSG00000053580	0.209639	0.664597	0.0265447	706.056
Eif2a	EIF2A	4801	ENSMUSG00000027810	0.209719	0.664597	0.0297737	414.04
Hspa12b	HSPA12B	12523	ENSMUSG00000074793	0.209739	0.664597	-0.0226868	47.3643
Dbi	DBI	4215	ENSMUSG00000026385	0.209744	0.664597	0.0299428	3732.67
Ptprj	PTPRJ	3800	ENSMUSG00000025314	0.209751	0.664597	-0.028166	494.457
Ccdc191	CCDC191	2960	ENSMUSG00000022701	0.209888	0.664749	0.0158501	42.27
Meaf6	MEAF6	5274	ENSMUSG00000028863	0.209904	0.664749	0.0294364	807.234
Itgb5	ITGB5	3020	ENSMUSG00000022817	0.209972	0.664797	0.0240444	113.628
Pink1	PINK1	5219	ENSMUSG00000028756	0.21011	0.665068	0.0199958	4436.98
Rab3ip	RAB3IP	11937	ENSMUSG00000064181	0.210185	0.665137	-0.0297864	638.591
Tmem176a	TMEM176A	3172	ENSMUSG00000023367	0.210359	0.665521	0.0252934	286.088
Zdhhc15	ZDHHC15	7164	ENSMUSG00000033906	0.210676	0.666289	-0.023933	53.3403
Stox2	STOX2	8271	ENSMUSG00000038143	0.210708	0.666289	0.0298815	859.214
Hps5	HPS5	1123	ENSMUSG00000014418	0.210837	0.666532	0.0240319	95.3196
Smpd2	SMPD2	1651	ENSMUSG00000019822	0.211207	0.667261	-0.0296064	220.492
Plekha5	PLEKHA5	5843	ENSMUSG00000030231	0.211228	0.667261	-0.0274856	248.458
Kcnd3	KCND3	9084	ENSMUSG00000040896	0.211421	0.667261	-0.0280572	283.286
Galnt2	GALNT2	12807	ENSMUSG00000089704	0.211421	0.667261	0.0295553	488.911
Cbx6	CBX6	12808	ENSMUSG00000089715	0.211466	0.667261	-0.0293581	3008.28
Rfx5	RFX5	699	ENSMUSG00000005774	0.211474	0.667261	0.0237357	179.401
Xkr4	XKR4	10752	ENSMUSG00000051951	0.211503	0.667261	-0.023862	41.6177
Armc2	ARMC2	12285	ENSMUSG00000071324	0.211575	0.667261	0.0205552	52.741
Glmp	GLMP	172	ENSMUSG00000001418	0.211615	0.667261	0.0277574	629.585
Flt1	FLT1	5650	ENSMUSG00000029648	0.211705	0.667261	-0.028467	578.414
Alkbh6	ALKBH6	9539	ENSMUSG00000042831	0.211769	0.667261	-0.0298133	535.418
Cck	CCK	6807	ENSMUSG00000032532	0.211854	0.667261	-0.0294567	5223.92
Gpkow	GPKOW	6180	ENSMUSG00000031148	0.211872	0.667261	-0.0297589	507.129
Ccdc82	CCDC82	12705	ENSMUSG00000079084	0.211928	0.667261	-0.0279991	205.007
Sox12	SOX12	10742	ENSMUSG00000051817	0.211935	0.667261	-0.0240678	36.7655
Pacsin1	PACSIN1	8906	ENSMUSG00000040276	0.211968	0.667261	-0.0273872	3627.9
Opa1	OPA1	8255	ENSMUSG00000038084	0.212152	0.667569	-0.0262939	584.109
Zbtb4	ZBTB4	1513	ENSMUSG00000018750	0.212249	0.667569	-0.0263274	247.565
Mrps5	MRPS5	4630	ENSMUSG00000027374	0.212351	0.667569	0.0295638	429.912
Fbxo45	FBXO45	7636	ENSMUSG00000035764	0.212393	0.667569	-0.0270875	119.528
Abhd14a	ABHD14A	9376	ENSMUSG00000042210	0.2125	0.667569	0.0295373	420.93
Manbal	MANBAL	11820	ENSMUSG00000063019	0.212505	0.667569	-0.0297664	750.319
Rab3gap1	RAB3GAP1	7719	ENSMUSG00000036104	0.212511	0.667569	-0.0284965	1396.58
Timm17b	TIMM17B	6188	ENSMUSG00000031158	0.212601	0.667569	0.0286929	321.444
Egln2	EGLN2	11428	ENSMUSG00000058709	0.21264	0.667569	-0.0296572	1239.64
Usp16	USP16	3918	ENSMUSG00000025616	0.212651	0.667569	-0.0238015	200.704
Thoc3	THOC3	3992	ENSMUSG00000025872	0.212734	0.667569	-0.0275232	475.293
Pih1d1	PIH1D1	445	ENSMUSG00000003423	0.212755	0.667569	-0.0291538	270.466
Fubp3	FUBP3	4418	ENSMUSG00000026843	0.212936	0.667735	-0.0269879	279.501
Jtb	JTB	4845	ENSMUSG00000027937	0.213009	0.667735	0.029709	429.666
Svop	SVOP	9346	ENSMUSG00000042078	0.213055	0.667735	-0.0292637	2597.63
Lrrc4	LRRC4	10498	ENSMUSG00000049939	0.213073	0.667735	-0.0276367	285.615
Sox7	SOX7	11824	ENSMUSG00000063060	0.213213	0.66796	-0.0236816	34.5299
Api5	API5	4537	ENSMUSG00000027193	0.21328	0.66796	0.0297127	1179.44
Pdzd4	PDZD4	251	ENSMUSG00000002006	0.213312	0.66796	-0.0232684	32.6263
Prmt8	PRMT8	5903	ENSMUSG00000030350	0.213357	0.66796	0.0279795	558.799
Plat	PLAT	6331	ENSMUSG00000031538	0.213418	0.667986	0.0296363	531.908
Tmem35a	TMEM35A	7086	ENSMUSG00000033578	0.213522	0.668055	0.029685	883.489
Fam234a	FAM234A	3335	ENSMUSG00000024187	0.213546	0.668055	0.0287988	317.649
Gid4	GID4	1462	ENSMUSG00000018415	0.213631	0.668154	0.0272421	723.901
Tmem252	TMEM252	10314	ENSMUSG00000048572	0.213821	0.66844	0.0191066	31.4031
Zswim9	ZSWIM9	12247	ENSMUSG00000070814	0.21391	0.66844	-0.0258805	142.933
Shld1	SHLD1	9804	ENSMUSG00000044991	0.213962	0.66844	-0.0282438	130.148
Ankrd45	ANKRD45	9785	ENSMUSG00000044835	0.213988	0.66844	-0.0288933	641.789
Dtwd2	DTWD2	3466	ENSMUSG00000024505	0.21421	0.668683	-0.0242859	54.2809
Hspb6	HSPB6	7897	ENSMUSG00000036854	0.214225	0.668683	0.0222167	97.2613
Kank1	KANK1	6872	ENSMUSG00000032702	0.214254	0.668683	0.0264127	206.321
Otud1	OTUD1	9604	ENSMUSG00000043415	0.214278	0.668683	0.0229724	62.9005
Nudt5	NUDT5	3976	ENSMUSG00000025817	0.214384	0.668848	0.0282839	285.051
Rgl3	RGL3	8866	ENSMUSG00000040146	0.214584	0.669306	-0.0240355	42.5282
Raly	RALY	4716	ENSMUSG00000027593	0.214714	0.669548	0.0262944	83.1651
Dolpp1	DOLPP1	4424	ENSMUSG00000026856	0.214977	0.670171	-0.0276122	244.673
Tmed7	TMED7	6993	ENSMUSG00000033184	0.215037	0.670171	0.0121718	755.65
Tnfaip1	TNFAIP1	1375	ENSMUSG00000017615	0.215074	0.670171	-0.0295624	628.733
Asxl3	ASXL3	9839	ENSMUSG00000045215	0.215213	0.670439	-0.0225782	32.9829
Csmd3	CSMD3	2780	ENSMUSG00000022311	0.21539	0.670661	-0.023542	112.707
Ubr4	UBR4	11975	ENSMUSG00000066036	0.215449	0.670661	0.0252164	949.366
Zfp346	ZNF346	2420	ENSMUSG00000021481	0.215566	0.670661	-0.0262639	343.035
Zfp850	ZNF780A	12990	ENSMUSG00000096916	0.215668	0.670661	-0.0226831	62.1537
Mfsd1	MFSD1	4784	ENSMUSG00000027775	0.215704	0.670661	-0.0279962	394.812
Gstz1	GSTZ1	2231	ENSMUSG00000021033	0.215816	0.670661	-0.0294804	396.958
Cfap45	CFAP45	4278	ENSMUSG00000026546	0.21582	0.670661	0.0228205	64.9431
Slc30a4	SLC30A4	701	ENSMUSG00000005802	0.215871	0.670661	0.0267157	110.366
Prmt2	PRMT2	1831	ENSMUSG00000020230	0.215901	0.670661	-0.029409	1225.2
Csnk1a1	CSNK1A1	3497	ENSMUSG00000024576	0.215921	0.670661	-0.0293395	2873.63
Upf3b	UPF3B	7831	ENSMUSG00000036572	0.215925	0.670661	0.0286831	172.743
Fam91a1	FAM91A1	7980	ENSMUSG00000037119	0.216229	0.670661	0.0236714	185.832
Hspa4	HSPA4	1892	ENSMUSG00000020361	0.216292	0.670661	0.0276954	565.551
Kat2a	KAT2A	2180	ENSMUSG00000020918	0.216369	0.670661	0.0290959	720.228
Ptpn3	PTPN3	8476	ENSMUSG00000038764	0.216413	0.670661	-0.0230713	140.919
Plekhb1	PLEKHB1	6026	ENSMUSG00000030701	0.216446	0.670661	0.0285378	4934.58
Ctnnbl1	CTNNBL1	4739	ENSMUSG00000027649	0.216453	0.670661	-0.0271622	432.947
Gskip	GSKIP	9768	ENSMUSG00000044715	0.216482	0.670661	0.0286112	607.524
Trp53inp1	TP53INP1	4974	ENSMUSG00000028211	0.216504	0.670661	-0.0209246	53.6544
D10Wsu102e	C12orf45	1842	ENSMUSG00000020255	0.216583	0.670661	-0.0287253	1258.32
Pde6d	PDE6D	4159	ENSMUSG00000026239	0.216603	0.670661	0.0289904	321.685
Cep19	CEP19	7646	ENSMUSG00000035790	0.216646	0.670661	0.0294715	729.524
Rtl8b	RTL8C	12075	ENSMUSG00000067924	0.216662	0.670661	0.0290533	766.463
Dido1	DIDO1	8524	ENSMUSG00000038914	0.216731	0.670661	-0.0266468	292.183
Armc5	ARMC5	9366	ENSMUSG00000042178	0.21675	0.670661	-0.0289715	267.334
Fbxo9	FBXO9	166	ENSMUSG00000001366	0.216763	0.670661	0.0294705	1158.18
Pqbp1	PQBP1	6187	ENSMUSG00000031157	0.216775	0.670661	0.0288465	734.443
Ptgr1	PTGR1	5037	ENSMUSG00000028378	0.216848	0.670722	0.0231212	39.0567
Lamb2	LAMB2	10858	ENSMUSG00000052911	0.217	0.670878	-0.0242317	382.069
Ppp1r35	PPP1R35	5683	ENSMUSG00000029725	0.217015	0.670878	0.0193098	94.8872
Entpd5	ENTPD5	2317	ENSMUSG00000021236	0.217111	0.670878	0.026376	270.706
Timm8b	TIMM8B	8545	ENSMUSG00000039016	0.217111	0.670878	-0.0294373	1259.39
Ddx54	DDX54	5624	ENSMUSG00000029599	0.217217	0.670943	0.0292953	638.551
Sh3d19	SH3D19	4917	ENSMUSG00000028082	0.217239	0.670943	0.0152955	101.343
Agpat1	AGPAT1	7263	ENSMUSG00000034254	0.217412	0.671313	0.0288174	1202.81
Ctps2	CTPS2	6254	ENSMUSG00000031360	0.217524	0.671496	-0.0280815	254.436
Akt1	AKT1	207	ENSMUSG00000001729	0.217602	0.671561	0.0267836	401.951
Mrpl12	MRPL12	8716	ENSMUSG00000039640	0.2177	0.671561	0.0293963	818.165
Rpl37a	RPL37A	9988	ENSMUSG00000046330	0.217706	0.671561	-0.0283959	3660.86
Sall2	SALL2	10440	ENSMUSG00000049532	0.217805	0.671602	0.0293987	469.017
Nemf	NEMF	2210	ENSMUSG00000020982	0.217826	0.671602	0.0292626	627.851
Cxxc5	CXXC5	10032	ENSMUSG00000046668	0.217907	0.671689	0.0272807	376.31
Slc12a7	SLC12A7	1397	ENSMUSG00000017756	0.218013	0.671771	-0.0190251	87.1045
Spsb2	SPSB2	8371	ENSMUSG00000038451	0.21804	0.671771	0.0224251	36.4864
Rnf11	RNF11	5126	ENSMUSG00000028557	0.218165	0.671835	0.0230036	599.207
Cdk12	CDK12	399	ENSMUSG00000003119	0.218221	0.671835	-0.0234435	69.9554
Ddx18	DDX18	203	ENSMUSG00000001674	0.218221	0.671835	-0.0228331	232.688
Trank1	TRANK1	11756	ENSMUSG00000062296	0.218569	0.672675	0.0259789	365.309
Alkbh7	ALKBH7	337	ENSMUSG00000002661	0.218685	0.672675	-0.0291467	249.21
Fras1	FRAS1	7379	ENSMUSG00000034687	0.218741	0.672675	0.0180099	92.6271
Miga2	MIGA2	4426	ENSMUSG00000026858	0.218809	0.672675	-0.0293284	1008.72
Ahi1	AHI1	1720	ENSMUSG00000019986	0.218822	0.672675	-0.0290443	1630.66
Pum2	PUM2	2009	ENSMUSG00000020594	0.218833	0.672675	-0.0277945	492.867
Lrrc73	LRRC73	12265	ENSMUSG00000071073	0.2189	0.672675	0.0233255	200.782
Tmem44	TMEM44	2888	ENSMUSG00000022537	0.218921	0.672675	-0.0273505	543.487
Zbtb16	ZBTB16	12019	ENSMUSG00000066687	0.219016	0.672802	0.024676	87.0608
Gtf3c3	GTF3C3	9167	ENSMUSG00000041303	0.219178	0.673136	-0.0279901	303.951
Dohh	DOHH	12617	ENSMUSG00000078440	0.219299	0.673342	-0.0291315	1157.5
Cds2	CDS2	11436	ENSMUSG00000058793	0.22016	0.675824	0.0252249	1909.67
Fam210a	FAM210A	8264	ENSMUSG00000038121	0.220322	0.676005	-0.0224947	312.92
Sgf29	SGF29	6031	ENSMUSG00000030714	0.220367	0.676005	0.0223364	190.431
Spc24	SPC24	12488	ENSMUSG00000074476	0.220465	0.676005	0.0225374	32.8091
Pxk	PXK	7160	ENSMUSG00000033885	0.220469	0.676005	0.0286259	420.812
Eri3	ERI3	7052	ENSMUSG00000033423	0.220577	0.676005	0.0237035	1932.18
Ccdc151	CCDC151	8712	ENSMUSG00000039632	0.220625	0.676005	0.0238627	45.0976
Adgra3	ADGRA3	5391	ENSMUSG00000029090	0.220637	0.676005	0.020191	71.9602
Otub2	OTUB2	2303	ENSMUSG00000021203	0.220699	0.676005	0.0286291	519.275
Rprml	RPRML	9974	ENSMUSG00000046215	0.220715	0.676005	-0.0290685	1163.29
Slc19a2	SLC19A2	9087	ENSMUSG00000040918	0.220756	0.676005	0.0273153	206.319
Ctsd	CTSD	880	ENSMUSG00000007891	0.22082	0.676035	0.0262445	6502.22
Nanos1	NANOS1	12351	ENSMUSG00000072437	0.221264	0.677087	0.0239317	154.073
Mrps18c	MRPS18C	1329	ENSMUSG00000016833	0.221318	0.677087	-0.0283592	293.517
Dis3l	DIS3L	6736	ENSMUSG00000032396	0.221324	0.677087	0.0280837	285.868
Tlcd1	TLCD1	1591	ENSMUSG00000019437	0.221541	0.67732	-0.027221	212.175
Bmt2	BMT2	9515	ENSMUSG00000042742	0.221562	0.67732	0.0227776	124.326
Gucy1a1	GUCY1A1	7166	ENSMUSG00000033910	0.221663	0.677465	-0.02825	412.144
Tfpt	TFPT	760	ENSMUSG00000006335	0.222093	0.678337	-0.0274587	245.362
Kcnc1	KCNC1	11447	ENSMUSG00000058975	0.22216	0.678337	0.0243519	320.154
Ubp1	UBP1	972	ENSMUSG00000009741	0.222175	0.678337	0.0274192	168.901
Cog4	COG4	6427	ENSMUSG00000031753	0.222185	0.678337	-0.0289791	563.545
Ccdc3	CCDC3	4338	ENSMUSG00000026676	0.222218	0.678337	0.0188345	207.177
Fam13a	FAM13A	8140	ENSMUSG00000037709	0.2223	0.678423	-0.0260312	169.712
Cdh19	CDH19	10117	ENSMUSG00000047216	0.222415	0.678603	0.0233962	67.4817
Nudt16l1	NUDT16L1	2877	ENSMUSG00000022516	0.222502	0.678603	-0.0290762	928.418
L2hgdh	L2HGDH	2212	ENSMUSG00000020988	0.22252	0.678603	-0.0273648	196.053
Gls2	GLS2	9666	ENSMUSG00000044005	0.222629	0.678714	0.0224768	188.898
Rp2	RP2	11555	ENSMUSG00000060090	0.222664	0.678714	-0.0241426	116.16
Mrpl2	MRPL2	349	ENSMUSG00000002767	0.222959	0.67939	-0.0286665	494.545
Gpx1	GPX1	11905	ENSMUSG00000063856	0.222994	0.67939	0.028864	867.086
Hgh1	HGH1	2900	ENSMUSG00000022554	0.223149	0.679592	0.0263097	142.215
Trnt1	TRNT1	1090	ENSMUSG00000013736	0.223168	0.679592	0.0288842	462.822
Gclm	GCLM	4936	ENSMUSG00000028124	0.22336	0.679894	0.0163983	489.817
Ripk2	RIPK2	9133	ENSMUSG00000041135	0.223375	0.679894	0.0236167	37.1283
Adal	ADAL	4571	ENSMUSG00000027259	0.223569	0.680155	-0.0247286	144.807
Kcnt1	KCNT1	11431	ENSMUSG00000058740	0.223716	0.680438	0.0247195	312.041
Ccdc22	CCDC22	6176	ENSMUSG00000031143	0.223781	0.680472	-0.0289506	331.608
Frmd4a	FRMD4A	4327	ENSMUSG00000026657	0.223852	0.680523	0.0253669	315.961
Sipa1l3	SIPA1L3	5974	ENSMUSG00000030583	0.224006	0.680827	-0.0222426	470.185
Pirt	PIRT	10242	ENSMUSG00000048070	0.224071	0.680861	-0.0210251	31.4075
Rps9	RPS9	759	ENSMUSG00000006333	0.224132	0.680882	0.0289622	2495.2
Ino80	INO80	7228	ENSMUSG00000034154	0.224334	0.681111	-0.0239655	62.9346
Upf3a	UPF3A	8357	ENSMUSG00000038398	0.224561	0.681111	-0.0287582	506.462
Amotl2	AMOTL2	6806	ENSMUSG00000032531	0.224613	0.681111	-0.0259015	221.748
Hdhd5	HDHD5	11448	ENSMUSG00000058979	0.224621	0.681111	-0.0274414	138.091
Trpc6	TRPC6	6557	ENSMUSG00000031997	0.224652	0.681111	0.0274199	178.593
Eif3h	EIF3H	2781	ENSMUSG00000022312	0.224662	0.681111	0.0273883	1445.87
Clcn2	CLCN2	3033	ENSMUSG00000022843	0.224713	0.681111	0.0210628	551.271
Naa60	NAA60	726	ENSMUSG00000005982	0.22479	0.681111	-0.0279122	1139.28
Ank1	ANK1	6334	ENSMUSG00000031543	0.224833	0.681111	-0.0207536	75.7729
Pcgf1	PCGF1	12176	ENSMUSG00000069678	0.2249	0.681111	-0.0280438	171.587
Abr	ABR	1376	ENSMUSG00000017631	0.224932	0.681111	-0.0279814	5791.19
Manba	MANBA	4958	ENSMUSG00000028164	0.224965	0.681111	-0.0247129	122.359
Brd8	BRD8	488	ENSMUSG00000003778	0.225026	0.681133	-0.028846	628.306
Dgkg	DGKG	3042	ENSMUSG00000022861	0.225533	0.682187	-0.0288706	2184.56
Nxf1	NXF1	995	ENSMUSG00000010097	0.225569	0.682187	0.027536	650.396
Prepl	PREPL	3307	ENSMUSG00000024127	0.225571	0.682187	-0.0287489	3667.94
Rgs9	RGS9	2011	ENSMUSG00000020599	0.225591	0.682187	0.0259272	95.5304
Acsl3	ACSL3	6922	ENSMUSG00000032883	0.225677	0.682286	0.0286068	1722.77
Ier2	IER2	10933	ENSMUSG00000053560	0.225735	0.682295	-0.022751	99.1
Slf2	SLF2	7715	ENSMUSG00000036097	0.225896	0.682619	-0.0246386	147.809
Fkbp9	FKBP9	5704	ENSMUSG00000029781	0.226043	0.682899	-0.0265926	441.948
Haus1	HAUS1	9291	ENSMUSG00000041840	0.226275	0.683414	-0.0249324	86.9668
Cdk13	CDK13	9165	ENSMUSG00000041297	0.226429	0.683414	-0.0179165	66.1719
Ube2l6	UBE2L6	4498	ENSMUSG00000027078	0.226458	0.683414	0.0244803	95.7072
Srebf1	SREBF1	1986	ENSMUSG00000020538	0.226478	0.683414	-0.0270041	995.059
Asphd2	ASPHD2	5508	ENSMUSG00000029348	0.226485	0.683414	0.0245918	668.836
Pcdhb4	PCDHB5	9903	ENSMUSG00000045689	0.226814	0.68406	0.022762	45.9535
Scoc	SCOC	11840	ENSMUSG00000063253	0.226828	0.68406	0.0287126	2236.1
Cox19	COX19	9871	ENSMUSG00000045438	0.226863	0.68406	0.0280273	363.37
Tbck	TBCK	4890	ENSMUSG00000028030	0.226991	0.68406	0.0283048	605.511
Lars	LARS	3461	ENSMUSG00000024493	0.227022	0.68406	-0.0282881	444.131
Mlh3	MLH3	2324	ENSMUSG00000021245	0.227024	0.68406	-0.0251262	137.521
Fam8a1	FAM8A1	12162	ENSMUSG00000069237	0.22716	0.684305	0.0264636	137.253
Phf2	PHF2	8232	ENSMUSG00000038025	0.227449	0.684912	0.0264231	88.8095
Fbxl12	FBXL12	12030	ENSMUSG00000066892	0.227471	0.684912	0.0243391	91.1076
Tyw5	TYW5	10307	ENSMUSG00000048495	0.227581	0.685046	0.0257677	136.573
Galnt11	GALNT11	8250	ENSMUSG00000038072	0.227784	0.685046	-0.0287069	525.68
Adgrb1	ADGRB1	7389	ENSMUSG00000034730	0.227907	0.685046	0.0227031	447.722
Mthfsl	MTHFS	12728	ENSMUSG00000079427	0.227914	0.685046	-0.0270426	162.845
Upp2	UPP2	4414	ENSMUSG00000026839	0.227927	0.685046	0.0235046	99.2917
Hsp90aa1	HSP90AA1	2340	ENSMUSG00000021270	0.227928	0.685046	-0.02803	12645
Xpo7	XPO7	2687	ENSMUSG00000022100	0.227994	0.685046	0.0283481	539.628
Zbtb6	ZBTB6	12024	ENSMUSG00000066798	0.228034	0.685046	-0.0246709	69.8973
Cox8b	COX8C	3869	ENSMUSG00000025488	0.228052	0.685046	0.0105514	69.1806
Tti2	TTI2	6352	ENSMUSG00000031577	0.228059	0.685046	0.0283023	215.888
Vwa1	VWA1	9357	ENSMUSG00000042116	0.228117	0.685058	-0.0264452	449.752
Hpcal1	HPCAL1	12291	ENSMUSG00000071379	0.228181	0.685088	-0.0284781	681.722
Ncbp1	NCBP1	5021	ENSMUSG00000028330	0.228326	0.685096	0.0286836	636.002
Tbl1x	TBL1X	3781	ENSMUSG00000025246	0.22833	0.685096	-0.0271658	340.167
Armt1	ARMT1	11706	ENSMUSG00000061759	0.228397	0.685096	-0.0284708	241.705
Snrnp25	SNRNP25	9052	ENSMUSG00000040767	0.22842	0.685096	-0.0271497	297.781
Copb1	COPB1	6052	ENSMUSG00000030754	0.228543	0.685096	-0.0285898	690.914
Alg9	ALG9	6584	ENSMUSG00000032059	0.228567	0.685096	0.0226437	220.362
Oaz1	OAZ1	7527	ENSMUSG00000035242	0.228572	0.685096	-0.0285929	4529.06
Vps53	VPS53	1349	ENSMUSG00000017288	0.228619	0.685096	-0.028482	822.508
Sult5a1	SULT1A2	82	ENSMUSG00000000739	0.228723	0.685244	-0.0188578	50.0465
Col1a1	COL1A1	184	ENSMUSG00000001506	0.228853	0.685469	-0.0198816	151.532
Rxra	RXRA	1259	ENSMUSG00000015846	0.229221	0.686211	0.026991	163.56
Rps19bp1	RPS19BP1	10711	ENSMUSG00000051518	0.229264	0.686211	0.0271341	264.279
Rasgef1a	RASGEF1A	5816	ENSMUSG00000030134	0.229663	0.686983	-0.026923	965.629
Nectin2	NECTIN2	11757	ENSMUSG00000062300	0.229715	0.686983	0.026263	92.474
Mrpl36	MRPL36	2473	ENSMUSG00000021607	0.229773	0.686983	0.0285581	442.041
Wnt2	WNT2	1024	ENSMUSG00000010797	0.22981	0.686983	-0.0242548	69.5113
Spink8	SPINK8	10518	ENSMUSG00000050074	0.229849	0.686983	-0.0266489	484.274
Lbr	LBR	601	ENSMUSG00000004880	0.229994	0.687254	0.0264077	168.195
Sox4	SOX4	12596	ENSMUSG00000076431	0.2301	0.687307	0.0225865	57.3803
Zfp668	ZNF668	10469	ENSMUSG00000049728	0.230121	0.687307	-0.0262316	305.691
Ccdc189	CCDC189	11287	ENSMUSG00000057176	0.230214	0.687422	0.0249257	99.0117
Pomgnt2	POMGNT2	11992	ENSMUSG00000066235	0.230268	0.687422	-0.0285612	595.648
Tut7	TUT7	7531	ENSMUSG00000035248	0.230364	0.687546	-0.0231943	329.939
Lama2	LAMA2	1692	ENSMUSG00000019899	0.230478	0.687723	-0.0189792	78.8848
1110008P14Rik	C9orf16	8599	ENSMUSG00000039195	0.230698	0.688169	-0.027334	1747.48
Slc1a5	SLC1A5	236	ENSMUSG00000001918	0.230737	0.688169	0.0217851	31.9011
Tcf25	TCF25	181	ENSMUSG00000001472	0.230977	0.68867	-0.0244978	7005.07
Pisd	PISD	3175	ENSMUSG00000023452	0.23102	0.68867	0.0285033	1139.55
Pxn	PXN	5592	ENSMUSG00000029528	0.231069	0.68867	0.0263449	235.908
Shisa9	SHISA9	2867	ENSMUSG00000022494	0.23115	0.688747	0.0225791	344.593
Edil3	EDIL3	7326	ENSMUSG00000034488	0.231493	0.689185	-0.0255113	839.733
Pam16	PAM16	1114	ENSMUSG00000014301	0.231494	0.689185	-0.0219717	134.903
Samd15	SAMD15	12867	ENSMUSG00000090812	0.231494	0.689185	-0.0209936	40.7705
Lbh	LBH	3272	ENSMUSG00000024063	0.231527	0.689185	0.0258085	105.702
Cby1	CBY1	2837	ENSMUSG00000022428	0.231623	0.689185	-0.0284184	420.113
Cacng5	CACNG5	8930	ENSMUSG00000040373	0.231771	0.689323	0.0229884	189.101
Pcdha6	PCDHA8	13038	ENSMUSG00000103707	0.231862	0.689323	-0.0205723	54.6521
Dynlrb2	DYNLRB2	7318	ENSMUSG00000034467	0.231867	0.689323	0.0163133	48.7004
Ap1g2	AP1G2	9026	ENSMUSG00000040701	0.23189	0.689323	-0.0164863	37.5343
Aasdh	AASDH	11166	ENSMUSG00000055923	0.232372	0.68955	0.0213528	98.2754
Rgs10	RGS10	6089	ENSMUSG00000030844	0.232377	0.68955	0.026939	294.399
Sorcs2	SORCS2	5392	ENSMUSG00000029093	0.232438	0.68955	-0.0275908	489.66
Cops3	COPS3	1587	ENSMUSG00000019373	0.232453	0.68955	-0.0282604	902.096
Zfp687	ZNF687	1583	ENSMUSG00000019338	0.232537	0.68955	0.0223653	307.191
Nlk	NLK	1355	ENSMUSG00000017376	0.232548	0.68955	0.0215224	183.017
Gmps	GMPS	4805	ENSMUSG00000027823	0.232562	0.68955	-0.0284094	583.067
Arfip1	ARFIP1	12491	ENSMUSG00000074513	0.232585	0.68955	-0.0254878	158.857
Nf1	NF1	2075	ENSMUSG00000020716	0.232603	0.68955	-0.0215942	117.585
N6amt1	N6AMT1	9730	ENSMUSG00000044442	0.23262	0.68955	-0.0277462	237.599
Tdrkh	TDRKH	9308	ENSMUSG00000041912	0.232623	0.68955	-0.0272989	359.105
Wdr91	WDR91	11407	ENSMUSG00000058486	0.232737	0.689606	-0.0265694	187.554
Lef1	LEF1	4870	ENSMUSG00000027985	0.232805	0.689606	0.0224639	115.388
Eif4g3	EIF4G3	5223	ENSMUSG00000028760	0.232806	0.689606	0.0225151	849.338
Mlxip	MLXIP	8334	ENSMUSG00000038342	0.232905	0.689656	0.0262363	237.47
Fbxo22	FBXO22	6689	ENSMUSG00000032309	0.232933	0.689656	-0.0283758	399.85
Zfp654	ZNF654	10105	ENSMUSG00000047141	0.233217	0.690174	0.0241673	43.1976
Agfg2	AGFG2	5681	ENSMUSG00000029722	0.233288	0.690207	0.0283607	699.832
Trim34a	TRIM34	11186	ENSMUSG00000056144	0.233338	0.690207	0.0214972	31.7595
Zw10	ZW10	6663	ENSMUSG00000032264	0.233459	0.690404	0.0276959	172.577
Ankrd13b	ANKRD13B	8191	ENSMUSG00000037907	0.233776	0.690963	0.024764	187.553
Uba52	NA	12841	ENSMUSG00000090137	0.233883	0.690963	0.0255035	1671.79
Setx	SETX	9622	ENSMUSG00000043535	0.23397	0.690963	-0.0195963	173.032
Zfp454	ZNF454	10331	ENSMUSG00000048728	0.234023	0.690963	-0.0222997	46.2807
Mpdu1	MPDU1	1515	ENSMUSG00000018761	0.23407	0.690963	-0.0282268	631.061
Slc7a11	SLC7A11	4772	ENSMUSG00000027737	0.234089	0.690963	-0.0230781	195.197
Atg2b	ATG2B	9176	ENSMUSG00000041341	0.23443	0.690963	-0.0243868	252.429
Csnk2b	CSNK2B	3421	ENSMUSG00000024387	0.234431	0.690963	-0.0276793	1339.42
Ubxn2b	UBXN2B	4988	ENSMUSG00000028243	0.234434	0.690963	-0.0264014	279.862
Zfyve19	ZFYVE19	12118	ENSMUSG00000068580	0.234487	0.690963	0.024708	198.487
Stx16	STX16	4688	ENSMUSG00000027522	0.234491	0.690963	-0.0254571	236.746
Dcp1b	DCP1B	9205	ENSMUSG00000041477	0.234624	0.690963	-0.0251898	104.032
Card19	CARD19	8202	ENSMUSG00000037960	0.234624	0.690963	0.0240707	106.138
Pald1	PALD1	1767	ENSMUSG00000020092	0.234625	0.690963	-0.0250403	198.374
Mkks	MKKS	4576	ENSMUSG00000027274	0.234669	0.690963	0.0250676	199.926
Pms1	PMS1	4089	ENSMUSG00000026098	0.234724	0.690963	-0.0182666	41.9818
Tmem209	TMEM209	5705	ENSMUSG00000029782	0.234795	0.690963	-0.0243185	303.211
Cyb5r3	CYB5R3	1423	ENSMUSG00000018042	0.234837	0.690963	-0.0282605	1370.85
Etaa1	ETAA1	1335	ENSMUSG00000016984	0.234916	0.690963	0.0194357	55.5255
Atpif1	ATP5IF1	11013	ENSMUSG00000054428	0.234943	0.690963	-0.0275179	3113.98
Mrpl21	MRPL21	3588	ENSMUSG00000024829	0.235003	0.690963	0.0280732	348.374
Arc	ARC	2921	ENSMUSG00000022602	0.235017	0.690963	-0.0183067	1359.25
Bcap29	BCAP29	2038	ENSMUSG00000020650	0.235059	0.690963	-0.0278265	511.341
Spag4	SPAG4	8285	ENSMUSG00000038180	0.235073	0.690963	0.0186151	33.2366
Aldh7a1	ALDH7A1	10940	ENSMUSG00000053644	0.235165	0.690963	-0.0279318	684.384
Abhd17c	ABHD17C	8375	ENSMUSG00000038459	0.235168	0.690963	0.0216119	117.769
Exosc7	EXOSC7	3961	ENSMUSG00000025785	0.235184	0.690963	0.0281759	309.179
Fezf2	FEZF2	2537	ENSMUSG00000021743	0.23538	0.691378	0.0248946	533.618
Eif2b4	EIF2B4	5419	ENSMUSG00000029145	0.235654	0.691746	0.0266165	482.571
Pcgf3	PCGF3	7097	ENSMUSG00000033623	0.235711	0.691746	0.024276	310.799
Itpka	ITPKA	4587	ENSMUSG00000027296	0.235721	0.691746	0.0212244	772.892
Tgm2	TGM2	8168	ENSMUSG00000037820	0.235725	0.691746	0.0233641	276.112
Ankrd34b	ANKRD34B	9808	ENSMUSG00000045034	0.235802	0.69181	-0.0210837	39.8398
Arrb2	ARRB2	11565	ENSMUSG00000060216	0.235926	0.691995	0.0257465	198.55
Pgap2	PGAP2	6135	ENSMUSG00000030990	0.235989	0.691995	-0.025259	203.362
Trpc7	TRPC7	2445	ENSMUSG00000021541	0.236045	0.691995	0.0212536	40.3614
Eml1	EML1	11367	ENSMUSG00000058070	0.236084	0.691995	0.0259943	529.729
Gpm6b	GPM6B	6244	ENSMUSG00000031342	0.236194	0.692012	-0.0281755	10583.9
Clba1	CLBA1	8110	ENSMUSG00000037594	0.236216	0.692012	0.02611	168.845
Slc38a3	SLC38A3	989	ENSMUSG00000010064	0.236355	0.692012	-0.02421	794.783
Tedc2	TEDC2	3303	ENSMUSG00000024118	0.236403	0.692012	0.0242508	83.2985
Lemd3	LEMD3	10323	ENSMUSG00000048661	0.236453	0.692012	-0.0243039	71.3889
Vangl2	VANGL2	4282	ENSMUSG00000026556	0.236494	0.692012	-0.0258609	165.952
Dnajc8	DNAJC8	11008	ENSMUSG00000054405	0.236554	0.692012	0.0281214	774.561
Sil1	SIL1	3409	ENSMUSG00000024357	0.236613	0.692012	0.0264862	364.804
Pus1	PUS1	5585	ENSMUSG00000029507	0.236662	0.692012	0.0265957	163.361
Ttll11	TTLL11	4436	ENSMUSG00000026885	0.23669	0.692012	0.0202715	101.782
Cbx5	CBX5	959	ENSMUSG00000009575	0.236723	0.692012	0.027337	1052.09
Pafah1b2	PAFAH1B2	401	ENSMUSG00000003131	0.236812	0.692012	-0.0277669	2235.89
Trp53bp2	TP53BP2	4269	ENSMUSG00000026510	0.23692	0.692012	0.0272519	354.721
Arid5a	ARID5A	8074	ENSMUSG00000037447	0.236954	0.692012	0.0229877	144.648
Rab12	RAB12	3177	ENSMUSG00000023460	0.237083	0.692012	0.0200874	188.681
Kcnh1	KCNH1	11381	ENSMUSG00000058248	0.237115	0.692012	0.0267946	311.517
Phb2	PHB2	539	ENSMUSG00000004264	0.237147	0.692012	-0.0274643	923.148
Vps37d	VPS37D	9628	ENSMUSG00000043614	0.23721	0.692012	0.0198264	58.6055
Rpain	RPAIN	1470	ENSMUSG00000018449	0.237292	0.692012	0.0248296	146.661
Trappc6a	TRAPPC6A	261	ENSMUSG00000002043	0.237333	0.692012	-0.0245341	133.643
Traf6	TRAF6	4521	ENSMUSG00000027164	0.237354	0.692012	-0.0235687	96.189
Jup	JUP	192	ENSMUSG00000001552	0.237479	0.692217	0.024372	608.358
Zfp512b	ZNF512B	95	ENSMUSG00000000823	0.237665	0.692268	0.0247524	374.017
L1cam	L1CAM	6274	ENSMUSG00000031391	0.237704	0.692268	-0.0269767	961.965
Psmc3	PSMC3	269	ENSMUSG00000002102	0.237705	0.692268	-0.0272783	2251.43
Uevld	UEVLD	9586	ENSMUSG00000043262	0.237716	0.692268	-0.0262231	114.053
Fktn	FKTN	5058	ENSMUSG00000028414	0.238029	0.693018	-0.0227083	275.09
Fam49b	FAM49B	2814	ENSMUSG00000022378	0.238162	0.693246	0.0246843	1141.18
Nek1	NEK1	6385	ENSMUSG00000031644	0.238367	0.693682	-0.0223009	112.985
Fam177a	FAM177A1	12952	ENSMUSG00000095595	0.238515	0.693953	-0.0274594	823.292
Bcl2	BCL2	11302	ENSMUSG00000057329	0.23863	0.694125	0.0250756	124.028
Frrs1	FRRS1	7041	ENSMUSG00000033386	0.238708	0.694194	0.0142485	31.9716
Tpbg	TPBG	7534	ENSMUSG00000035274	0.238766	0.694201	0.0186183	116.348
Acad10	ACAD10	5558	ENSMUSG00000029456	0.239174	0.694884	-0.0137259	34.1547
Brk1	BRK1	7173	ENSMUSG00000033940	0.239186	0.694884	-0.0276096	2036.13
Atpaf2	ATPAF2	9507	ENSMUSG00000042709	0.239191	0.694884	-0.027046	293.426
Atp1a1	ATP1A1	6989	ENSMUSG00000033161	0.239525	0.695454	0.0252791	1826.24
Plekhj1	PLEKHJ1	7537	ENSMUSG00000035278	0.239554	0.695454	0.0262704	422.287
Ifngr1	IFNGR1	1728	ENSMUSG00000020009	0.239583	0.695454	0.0273908	243.293
Doc2b	DOC2B	2143	ENSMUSG00000020848	0.239699	0.695629	0.0260246	202.516
Trib1	TRIB1	6789	ENSMUSG00000032501	0.239817	0.695714	-0.0227899	104.012
Tab1	TAB1	2828	ENSMUSG00000022414	0.239838	0.695714	-0.0276391	332.879
Trhde	TRHDE	10589	ENSMUSG00000050663	0.240143	0.696164	0.0258326	198.342
Kctd10	KCTD10	130	ENSMUSG00000001098	0.240149	0.696164	-0.0279135	835.71
Lysmd1	LYSMD1	10951	ENSMUSG00000053769	0.240287	0.696164	0.0273874	251.099
Srpr	SRPRA	6577	ENSMUSG00000032042	0.240333	0.696164	-0.0274759	1006.82
Necab2	NECAB2	6474	ENSMUSG00000031837	0.240344	0.696164	0.0238765	731.21
Ccdc124	CCDC124	862	ENSMUSG00000007721	0.24037	0.696164	-0.0274862	1147.62
Dnajc10	DNAJC10	4484	ENSMUSG00000027006	0.24038	0.696164	-0.027891	738.869
Mrps18a	MRPS18A	3232	ENSMUSG00000023967	0.240503	0.696254	-0.0276464	691.765
Sh3bgrl	SH3BGRL	6220	ENSMUSG00000031246	0.240675	0.696254	0.0278862	1258.44
Nkd1	NKD1	6391	ENSMUSG00000031661	0.240732	0.696254	0.025849	167.913
Ppp1r12b	PPP1R12B	12416	ENSMUSG00000073557	0.240824	0.696254	-0.0257971	340.725
Coa3	COA3	1344	ENSMUSG00000017188	0.240854	0.696254	0.0276258	995.642
Tgfb3	TGFB3	2328	ENSMUSG00000021253	0.24089	0.696254	0.0254572	163.87
Pop1	POP1	2788	ENSMUSG00000022325	0.240932	0.696254	-0.0235148	60.9328
Fibcd1	FIBCD1	4416	ENSMUSG00000026841	0.240971	0.696254	-0.0272361	1825.28
Gabrb3	GABRB3	7107	ENSMUSG00000033676	0.240997	0.696254	-0.0266993	1074.67
Stxbp5l	STXBP5L	3025	ENSMUSG00000022829	0.241005	0.696254	-0.0210846	161.308
Atp5o	ATP5PO	3074	ENSMUSG00000022956	0.241019	0.696254	-0.027497	3059.45
Mettl16	METTL16	1014	ENSMUSG00000010554	0.241103	0.696258	-0.0246382	243.841
Bpnt1	BPNT1	4308	ENSMUSG00000026617	0.241132	0.696258	-0.0277165	779.485
Fem1a	FEM1A	9639	ENSMUSG00000043683	0.241244	0.696301	-0.0276526	662.497
Syap1	SYAP1	6252	ENSMUSG00000031357	0.241257	0.696301	0.0264661	261.497
Foxn2	FOXN2	7464	ENSMUSG00000034998	0.241391	0.696528	0.024235	160.117
Proser2	PROSER2	9858	ENSMUSG00000045319	0.241458	0.696561	0.0206302	32.0737
Vsir	VSIR	1773	ENSMUSG00000020101	0.241571	0.69673	0.0230622	302.472
Dnajc24	DNAJC24	4523	ENSMUSG00000027166	0.241633	0.696747	-0.0236165	117.936
Igbp1	IGBP1	6210	ENSMUSG00000031221	0.241717	0.696814	-0.0274478	278.909
Lig1	LIG1	11214	ENSMUSG00000056394	0.241766	0.696814	0.024881	82.6203
Crtac1	CRTAC1	9418	ENSMUSG00000042401	0.24189	0.696927	0.0245403	1430.84
Tep1	TEP1	751	ENSMUSG00000006281	0.241916	0.696927	0.0146668	48.4288
Vps26b	VPS26B	6551	ENSMUSG00000031988	0.242068	0.697015	-0.0266677	1313.16
Plagl1	PLAGL1	1648	ENSMUSG00000019817	0.242068	0.697015	0.0208024	205.656
Mansc1	MANSC1	6876	ENSMUSG00000032718	0.242113	0.697015	0.0247179	99.0295
Vrk3	VRK3	279	ENSMUSG00000002205	0.242272	0.697257	-0.0274167	385.958
Dffb	DFFB	5360	ENSMUSG00000029027	0.242308	0.697257	0.0228949	50.3539
Sec14l5	SEC14L5	12890	ENSMUSG00000091712	0.242436	0.697393	0.0230579	89.3234
Dhps	DHPS	11552	ENSMUSG00000060038	0.242465	0.697393	0.0267586	468.25
Slc38a1	SLC38A1	3146	ENSMUSG00000023169	0.242585	0.697474	0.0276213	1258.25
Mrps18b	MRPS18B	3444	ENSMUSG00000024436	0.242627	0.697474	0.027698	391.557
Ctsc	CTSC	5972	ENSMUSG00000030560	0.24266	0.697474	0.0215085	175.193
Lgmn	LGMN	2296	ENSMUSG00000021190	0.242886	0.69783	0.0275729	1505.43
Mlh1	MLH1	6787	ENSMUSG00000032498	0.242894	0.69783	0.0243078	113.033
Ndufa4l2	NDUFA4L2	8907	ENSMUSG00000040280	0.243137	0.698368	-0.0212418	41.2675
Ccdc90b	CCDC90B	5993	ENSMUSG00000030613	0.243216	0.698434	-0.0263367	149.47
Nhsl2	NHSL2	12739	ENSMUSG00000079481	0.243414	0.698713	-0.0196435	275.046
Nav1	NAV1	951	ENSMUSG00000009418	0.243479	0.698713	-0.0258377	390.37
Ing1	ING1	9938	ENSMUSG00000045969	0.243479	0.698713	0.0235967	188.376
Ptchd4	PTCHD4	9386	ENSMUSG00000042256	0.243572	0.698772	-0.0208904	114.742
Il16	IL16	208	ENSMUSG00000001741	0.243611	0.698772	-0.0238237	341.642
Dnajc13	DNAJC13	6822	ENSMUSG00000032560	0.243826	0.69907	-0.0196659	144.611
Kcnma1	KCNMA1	11829	ENSMUSG00000063142	0.244414	0.700438	0.0273787	981.058
Mlc1	MLC1	7648	ENSMUSG00000035805	0.244509	0.700542	-0.0276437	2273.63
Dcun1d1	DCUN1D1	4765	ENSMUSG00000027708	0.24479	0.700542	-0.0239106	529.975
Fam184a	FAM184A	1671	ENSMUSG00000019856	0.24488	0.700542	-0.020568	69.0329
Hnrnpa1	HNRNPA1	9999	ENSMUSG00000046434	0.24491	0.700542	0.0263232	2157.99
Zfand3	ZFAND3	9739	ENSMUSG00000044477	0.244925	0.700542	0.0243181	452.452
Rreb1	RREB1	8565	ENSMUSG00000039087	0.24493	0.700542	0.0190538	110.399
Nup133	NUP133	8683	ENSMUSG00000039509	0.244945	0.700542	-0.0254715	385.053
Srpk1	SRPK1	600	ENSMUSG00000004865	0.244964	0.700542	-0.0234901	600.121
Zbtb20	ZBTB20	2965	ENSMUSG00000022708	0.244977	0.700542	-0.0252661	2586.42
Lifr	LIFR	10995	ENSMUSG00000054263	0.245006	0.700542	-0.020579	697.541
Lats2	LATS2	2623	ENSMUSG00000021959	0.245073	0.700575	0.0235511	494.273
Pak6	PAK6	12544	ENSMUSG00000074923	0.245141	0.700609	-0.0261665	758.938
Satb1	SATB1	3215	ENSMUSG00000023927	0.2453	0.700775	-0.0239874	412.057
Dynll2	DYNLL2	1959	ENSMUSG00000020483	0.245336	0.700775	0.0230959	428.422
Nans	NANS	5024	ENSMUSG00000028334	0.245366	0.700775	-0.0241906	148.437
Olig2	OLIG2	8773	ENSMUSG00000039830	0.245637	0.701199	0.0114914	161.404
Noc2l	NOC2L	12951	ENSMUSG00000095567	0.245719	0.701199	0.0267307	290.098
Ireb2	IREB2	6677	ENSMUSG00000032293	0.245777	0.701199	-0.0251774	143.27
Mzt1	MZT1	6994	ENSMUSG00000033186	0.245784	0.701199	0.0275057	902.201
Trim66	TRIM66	6144	ENSMUSG00000031026	0.245793	0.701199	0.0217775	99.7788
Ahr	AHR	1576	ENSMUSG00000019256	0.245963	0.701236	0.0194673	51.4694
Nrxn3	NRXN3	11999	ENSMUSG00000066392	0.24597	0.701236	-0.0237908	1266.88
Polr1b	POLR1B	4638	ENSMUSG00000027395	0.24606	0.701236	0.0258176	139.304
Prr14	PRR14	6082	ENSMUSG00000030822	0.246081	0.701236	0.0242217	255.952
Letm2	LETM2	8050	ENSMUSG00000037363	0.246147	0.701236	-0.0238928	116.133
Itgb1	ITGB1	3970	ENSMUSG00000025809	0.246174	0.701236	0.0274562	511.026
Rnf114	RNF114	777	ENSMUSG00000006418	0.246382	0.701456	-0.0273321	928.648
G0s2	G0S2	964	ENSMUSG00000009633	0.246384	0.701456	0.0248886	105.425
Unc119b	UNC119B	10016	ENSMUSG00000046562	0.246519	0.701679	-0.027221	485.421
Pcp4	PCP4	12844	ENSMUSG00000090223	0.246588	0.701679	0.0261123	2890.93
Cisd1	CISD1	8141	ENSMUSG00000037710	0.246703	0.701679	0.0269132	1781.91
Plcb1	PLCB1	10656	ENSMUSG00000051177	0.24674	0.701679	-0.0256185	1434.51
Shc1	SHC1	9482	ENSMUSG00000042626	0.24674	0.701679	-0.0223632	145.167
Atp13a2	ATP13A2	7845	ENSMUSG00000036622	0.246843	0.701758	-0.0271569	2097.2
Qser1	QSER1	12548	ENSMUSG00000074994	0.246932	0.701758	-0.0231323	67.0023
Aup1	AUP1	12107	ENSMUSG00000068328	0.246935	0.701758	0.0272398	858.626
Sdha	SDHA	2459	ENSMUSG00000021577	0.247298	0.702631	-0.0262989	6253.55
Oaz2	OAZ2	9011	ENSMUSG00000040652	0.247373	0.702684	-0.0271043	3191.53
Dll1	DLL1	1147	ENSMUSG00000014773	0.247459	0.702771	0.0212801	72.0624
Trim24	TRIM24	5722	ENSMUSG00000029833	0.247524	0.702795	-0.0207724	68.8593
Ncoa7	NCOA7	8734	ENSMUSG00000039697	0.247623	0.702825	-0.0232991	302.055
Gad2	GAD2	4383	ENSMUSG00000026787	0.247646	0.702825	-0.0223072	656.809
Tbc1d22a	TBC1D22A	10746	ENSMUSG00000051864	0.247899	0.703209	-0.0273643	458.243
Car2	CA2	4702	ENSMUSG00000027562	0.247967	0.703209	0.0271937	3115.25
Plekhf2	PLEKHF2	10504	ENSMUSG00000049969	0.247976	0.703209	0.0242795	120.911
Nfe2l2	NFE2L2	1257	ENSMUSG00000015839	0.248018	0.703209	0.0252997	213.187
Rsad1	RSAD1	8567	ENSMUSG00000039096	0.24806	0.703209	0.0188862	68.0236
Myo9a	MYO9A	8700	ENSMUSG00000039585	0.248203	0.703455	-0.0209735	368.829
Zfhx4	ZFHX4	3782	ENSMUSG00000025255	0.248267	0.70348	0.021297	60.7311
Vstm2b	VSTM2B	8624	ENSMUSG00000039257	0.24833	0.703499	0.0237514	134.31
Plpp1	PLPP1	2545	ENSMUSG00000021759	0.248475	0.703753	-0.025617	345.545
Oplah	OPLAH	2908	ENSMUSG00000022562	0.248533	0.703758	-0.0259351	400.795
Ppp4r3a	PPP4R3A	9295	ENSMUSG00000041846	0.248673	0.703833	0.0222965	269.396
Dnaaf5	DNAAF5	3983	ENSMUSG00000025857	0.24871	0.703833	0.0148375	79.71
Kctd5	KCTD5	1334	ENSMUSG00000016946	0.248727	0.703833	-0.0271379	324.556
Serp2	SERP2	10826	ENSMUSG00000052584	0.248804	0.703892	-0.0273578	1028.47
Socs6	SOCS6	11187	ENSMUSG00000056153	0.248869	0.703917	-0.0212364	116.218
Cops4	COPS4	7542	ENSMUSG00000035297	0.248943	0.70397	0.0262496	1005.32
Mindy1	MINDY1	8462	ENSMUSG00000038712	0.249109	0.704163	0.0252206	306.099
Cyc1	CYC1	2897	ENSMUSG00000022551	0.249128	0.704163	-0.0265612	2933.64
Mgp	MGP	5836	ENSMUSG00000030218	0.249186	0.704163	0.0217577	459.603
Rogdi	ROGDI	2890	ENSMUSG00000022540	0.249353	0.704211	-0.0268816	3235.95
Ksr1	KSR1	1444	ENSMUSG00000018334	0.249468	0.704211	0.0236439	207.737
Chst9	CHST9	10109	ENSMUSG00000047161	0.249522	0.704211	-0.020557	36.1812
Idh1	IDH1	4026	ENSMUSG00000025950	0.249534	0.704211	-0.0273343	625.005
Lpl	LPL	1224	ENSMUSG00000015568	0.24964	0.704211	-0.0257493	452.7
Rhpn1	RHPN1	2917	ENSMUSG00000022580	0.249655	0.704211	0.0237269	144.6
Akap10	AKAP10	10201	ENSMUSG00000047804	0.249693	0.704211	-0.0233759	162.206
Pcdh10	PCDH10	10383	ENSMUSG00000049100	0.249807	0.704211	0.0207187	225.973
Orc2	ORC2	4064	ENSMUSG00000026037	0.24987	0.704211	-0.0191399	304.846
Cetn3	CETN3	2443	ENSMUSG00000021537	0.249872	0.704211	-0.0255188	522.61
Nppc	NPPC	4161	ENSMUSG00000026241	0.249932	0.704211	-0.0205706	48.6031
Slc23a2	SLC23A2	4609	ENSMUSG00000027340	0.249937	0.704211	-0.0231619	1654.61
Arhgef3	ARHGEF3	2596	ENSMUSG00000021895	0.249979	0.704211	0.0270628	841.043
Dctn2	DCTN2	3839	ENSMUSG00000025410	0.250062	0.704289	-0.0255729	3322.6
Adam17	ADAM17	10827	ENSMUSG00000052593	0.250252	0.704477	0.0224001	172.853
Slc39a13	SLC39A13	271	ENSMUSG00000002105	0.250256	0.704477	0.0224573	217.228
Plek	PLEK	1782	ENSMUSG00000020120	0.250297	0.704477	0.0233996	134.542
Kif1c	KIF1C	2128	ENSMUSG00000020821	0.250357	0.70449	0.0213001	61.6074
Safb	SAFB	12262	ENSMUSG00000071054	0.250568	0.704632	-0.0247028	709.863
Parp11	PARP11	8219	ENSMUSG00000037997	0.250619	0.704632	-0.0241655	211.28
Tfb1m	TFB1M	7941	ENSMUSG00000036983	0.250626	0.704632	-0.0219934	59.331
Hbs1l	HBS1L	1716	ENSMUSG00000019977	0.250632	0.704632	0.025369	437.394
Cx3cl1	CX3CL1	6440	ENSMUSG00000031778	0.251086	0.705007	0.0254659	8441.14
Hmox1	HMOX1	661	ENSMUSG00000005413	0.251094	0.705007	0.0213238	64.7433
Ckmt1	CKMT1A	37	ENSMUSG00000000308	0.251179	0.705007	0.0268077	2904.4
Sowaha	SOWAHA	9722	ENSMUSG00000044352	0.251316	0.705007	-0.0268332	1530.37
Fibp	FIBP	3627	ENSMUSG00000024911	0.251329	0.705007	-0.0272233	603.772
Eif3l	EIF3L	6961	ENSMUSG00000033047	0.25147	0.705007	0.0267913	934.933
Zdhhc13	ZDHHC13	5936	ENSMUSG00000030471	0.251497	0.705007	-0.0251897	234.26
Fbxo46	FBXO46	10562	ENSMUSG00000050428	0.251609	0.705007	0.0248259	178.785
Gpr17	GPR17	10776	ENSMUSG00000052229	0.251739	0.705007	0.025861	354.972
Hbp1	HBP1	387	ENSMUSG00000002996	0.251898	0.705007	-0.026827	358.173
Paf1	PAF1	449	ENSMUSG00000003437	0.251913	0.705007	0.0271681	659.993
Hdgfl2	HDGFL2	363	ENSMUSG00000002833	0.252011	0.705007	0.0269608	1055.14
Bckdk	BCKDK	6075	ENSMUSG00000030802	0.252057	0.705007	-0.0260914	714.656
Ano8	ANO8	7427	ENSMUSG00000034863	0.252089	0.705007	0.0135869	35.5527
Ptar1	PTAR1	12545	ENSMUSG00000074925	0.25209	0.705007	-0.0240402	152.527
Txndc5	TXNDC5	8540	ENSMUSG00000038991	0.252183	0.705007	0.024206	644.62
Rpl10a	RPL10A	8162	ENSMUSG00000037805	0.252337	0.705007	-0.0268009	1785.46
Klc2	KLC2	3604	ENSMUSG00000024862	0.252369	0.705007	0.0270395	640.264
Rbm24	RBM24	8269	ENSMUSG00000038132	0.252437	0.705007	-0.0219242	106.91
Sptbn4	SPTBN4	1043	ENSMUSG00000011751	0.252459	0.705007	0.0211396	122.39
Cyp2j9	CYP2J2	1195	ENSMUSG00000015224	0.252487	0.705007	0.027004	317.176
Tmeff1	TMEFF1	5030	ENSMUSG00000028347	0.252506	0.705007	0.0199664	261.141
Cwf19l1	CWF19L1	3752	ENSMUSG00000025200	0.252528	0.705007	0.0245219	144.636
Snrpb	SNRPB	4641	ENSMUSG00000027404	0.25253	0.705007	-0.027148	1263.21
Etfrf1	ETFRF1	8928	ENSMUSG00000040370	0.252538	0.705007	-0.0269493	287.101
Heatr6	HEATR6	111	ENSMUSG00000000976	0.252782	0.705007	-0.024038	199.148
Psmd4	PSMD4	684	ENSMUSG00000005625	0.252839	0.705007	-0.0252748	1432.2
Glce	GLCE	6657	ENSMUSG00000032252	0.252873	0.705007	0.0235436	219.762
Ubap1	UBAP1	5069	ENSMUSG00000028437	0.252922	0.705007	0.0245694	500.12
Trpt1	TRPT1	10178	ENSMUSG00000047656	0.2531	0.705007	-0.025984	129.207
Mvb12a	MVB12A	6457	ENSMUSG00000031813	0.253153	0.705007	-0.0259711	345.526
Lrrc61	LRRC61	12387	ENSMUSG00000073096	0.253154	0.705007	0.0238339	332.882
Tiam2	TIAM2	3188	ENSMUSG00000023800	0.25316	0.705007	0.0267021	312.371
Cdk8	CDK8	5643	ENSMUSG00000029635	0.253342	0.705007	0.0227848	68.9635
Saraf	SARAF	6326	ENSMUSG00000031532	0.253373	0.705007	-0.0263962	3873.56
Gatd3a	GATD3A	10910	ENSMUSG00000053329	0.253427	0.705007	-0.0255681	345.446
Slc39a6	SLC39A6	3376	ENSMUSG00000024270	0.253504	0.705007	-0.0268129	721.352
Ttyh3	TTYH3	7828	ENSMUSG00000036565	0.253556	0.705007	0.0244545	402.013
Igfbp3	IGFBP3	1927	ENSMUSG00000020427	0.253744	0.705007	0.0218241	224.157
Ipo8	IPO8	8839	ENSMUSG00000040029	0.253796	0.705007	0.0237239	298.297
B4galt4	B4GALT4	3007	ENSMUSG00000022793	0.253883	0.705007	0.0266247	294.418
Osbpl9	OSBPL9	5127	ENSMUSG00000028559	0.253891	0.705007	-0.0270715	472.648
Nckap1l	NCKAP1L	2864	ENSMUSG00000022488	0.253892	0.705007	0.0237281	101.851
Actr3b	ACTR3C	11212	ENSMUSG00000056367	0.253958	0.705007	-0.0265092	2052.67
Kif13b	KIF13B	11549	ENSMUSG00000060012	0.254037	0.705007	-0.0228297	122.668
Homez	HOMEZ	11286	ENSMUSG00000057156	0.254053	0.705007	0.0209805	180.819
Crip2	CRIP2	764	ENSMUSG00000006356	0.254086	0.705007	0.0268638	1242.49
Ppm1l	PPM1L	4788	ENSMUSG00000027784	0.254105	0.705007	-0.0253898	424.421
Nap1l1	NAP1L1	11437	ENSMUSG00000058799	0.254139	0.705007	0.0266521	1814.05
Pcolce2	PCOLCE2	1207	ENSMUSG00000015354	0.254139	0.705007	0.0140102	117.58
Fgd4	FGD4	3002	ENSMUSG00000022788	0.254188	0.705007	-0.0223505	221.695
Qsox1	QSOX1	7108	ENSMUSG00000033684	0.254317	0.705007	-0.0263054	285.95
Raf1	RAF1	53	ENSMUSG00000000441	0.254376	0.705007	-0.0269989	740.676
Uap1l1	UAP1L1	4465	ENSMUSG00000026956	0.254394	0.705007	-0.0254945	259.303
Sart3	SART3	1546	ENSMUSG00000018974	0.254401	0.705007	0.0266715	467.895
Osbpl3	OSBPL3	5718	ENSMUSG00000029822	0.254565	0.705007	0.0213106	87.8129
Cthrc1	CTHRC1	10988	ENSMUSG00000054196	0.254582	0.705007	0.0228024	73.2111
Gna11	GNA11	7402	ENSMUSG00000034781	0.254598	0.705007	-0.0263654	1665.71
Hepacam	HEPACAM	9977	ENSMUSG00000046240	0.254601	0.705007	-0.0270065	1330.54
Baz2a	BAZ2A	8848	ENSMUSG00000040054	0.254614	0.705007	-0.0254367	124.122
Jmjd6	JMJD6	11266	ENSMUSG00000056962	0.254619	0.705007	0.0259321	272.657
Chm	CHM	3887	ENSMUSG00000025531	0.254702	0.705007	-0.0248886	459.715
Fam219b	FAM219B	6685	ENSMUSG00000032305	0.254744	0.705007	-0.0269253	302.663
Pik3r3	PIK3R3	5201	ENSMUSG00000028698	0.254759	0.705007	-0.0234501	289.903
Mkln1	MKLN1	3915	ENSMUSG00000025609	0.254764	0.705007	0.0260918	465.722
Ebna1bp2	EBNA1BP2	5210	ENSMUSG00000028729	0.254835	0.705007	0.0259402	458.12
Mipep	MIPEP	2640	ENSMUSG00000021993	0.254908	0.705007	0.0211	393.956
Dnajc4	DNAJC4	3654	ENSMUSG00000024963	0.254949	0.705007	-0.0247288	123.87
Patz1	PATZ1	1939	ENSMUSG00000020453	0.25496	0.705007	0.0223858	321.478
Vps39	VPS39	4585	ENSMUSG00000027291	0.255039	0.705007	-0.0263914	964.756
Vasn	VASN	8717	ENSMUSG00000039646	0.255094	0.705007	-0.022475	202.525
Pin4	PIN4	12738	ENSMUSG00000079480	0.255202	0.705007	0.0259467	200.965
Nbea	NBEA	4793	ENSMUSG00000027799	0.25521	0.705007	-0.024639	705.725
Alas1	ALAS1	6895	ENSMUSG00000032786	0.255214	0.705007	-0.0263503	813.723
Wnt7a	WNT7A	5794	ENSMUSG00000030093	0.255248	0.705007	-0.0256289	170.007
Agps	AGPS	9422	ENSMUSG00000042410	0.255316	0.705007	0.0190415	109.371
Htr6	HTR6	5216	ENSMUSG00000028747	0.255456	0.705007	-0.0197805	34.8742
Ubn2	UBN2	8405	ENSMUSG00000038538	0.255468	0.705007	0.0218768	187.49
Srxn1	SRXN1	6898	ENSMUSG00000032802	0.255477	0.705007	0.0237319	525.758
Pou3f2	POU3F2	12944	ENSMUSG00000095139	0.255522	0.705007	-0.0223381	54.1999
Gigyf2	GIGYF2	10231	ENSMUSG00000048000	0.255797	0.705612	0.022307	469.115
Sema5a	SEMA5A	2748	ENSMUSG00000022231	0.255921	0.70566	-0.0233575	369.514
Dlg3	DLG3	101	ENSMUSG00000000881	0.256049	0.70566	-0.0219723	107.378
Pofut1	POFUT1	9947	ENSMUSG00000046020	0.256118	0.70566	0.0215221	58.7661
Cdkl3	CDKL3	1908	ENSMUSG00000020389	0.25615	0.70566	-0.0222244	119.088
Fam57a	FAM57A	12183	ENSMUSG00000069808	0.256238	0.70566	0.0247398	195.225
Gpn3	GPN3	5563	ENSMUSG00000029464	0.256325	0.70566	-0.0240663	280.915
Kcnq3	KCNQ3	11203	ENSMUSG00000056258	0.256337	0.70566	-0.0246149	372.68
Gal3st3	GAL3ST3	10179	ENSMUSG00000047658	0.256392	0.70566	-0.0264297	1274.45
Vwa3b	VWA3B	10524	ENSMUSG00000050122	0.256436	0.70566	0.0206696	87.0147
Psmg1	PSMG1	3065	ENSMUSG00000022913	0.256489	0.70566	-0.0262427	199.952
Rabif	RABIF	9382	ENSMUSG00000042229	0.256499	0.70566	-0.0269112	478.687
Rasgrf2	RASGRF2	2518	ENSMUSG00000021708	0.25651	0.70566	0.0240959	294.391
Nap1l4	NAP1L4	11457	ENSMUSG00000059119	0.256542	0.70566	-0.0253401	1486.88
E130311K13Rik	C3orf33	10316	ENSMUSG00000048581	0.256667	0.705848	-0.0252037	110.799
Cntnap2	CNTNAP2	8659	ENSMUSG00000039419	0.256736	0.705883	-0.0243318	562.478
Cdk14	CDK14	5305	ENSMUSG00000028926	0.25682	0.705883	-0.0268776	2250.31
Sepsecs	SEPSECS	5436	ENSMUSG00000029173	0.256848	0.705883	-0.0233612	87.0934
Hnrnph3	HNRNPH3	1750	ENSMUSG00000020069	0.256996	0.70604	-0.0259348	361.967
Ltbp1	LTBP1	230	ENSMUSG00000001870	0.257017	0.70604	-0.0189047	142.352
Rbsn	RBSN	1132	ENSMUSG00000014550	0.257153	0.706103	-0.0228463	462.238
Aptx	APTX	5055	ENSMUSG00000028411	0.257263	0.706103	-0.0260842	315.391
Armh3	ARMH3	8794	ENSMUSG00000039901	0.257279	0.706103	0.0264238	244.073
Plxna2	PLXNA2	4318	ENSMUSG00000026640	0.257318	0.706103	-0.0264207	556.856
Slc25a15	SLC25A15	6304	ENSMUSG00000031482	0.257331	0.706103	0.0244374	84.92
Dmap1	DMAP1	965	ENSMUSG00000009640	0.257376	0.706103	-0.0268611	379.211
Elac1	ELAC1	7927	ENSMUSG00000036941	0.25749	0.706261	-0.0243823	247.265
Sra1	SRA1	735	ENSMUSG00000006050	0.257557	0.706275	0.0268463	437.299
St7l	ST7L	9883	ENSMUSG00000045576	0.257607	0.706275	0.0239521	246.565
Pom121	POM121C	10906	ENSMUSG00000053293	0.257722	0.706436	0.0238128	257.717
Gpr27	GPR27	12374	ENSMUSG00000072875	0.257913	0.706771	0.0200861	157.193
Hspb11	HSPB11	11834	ENSMUSG00000063172	0.257972	0.706771	0.0240412	90.0935
Sec13	SEC13	5875	ENSMUSG00000030298	0.258039	0.706771	-0.0265324	871.174
Ptn	PTN	5724	ENSMUSG00000029838	0.258078	0.706771	-0.0267256	2416.81
Sgk2	SGK2	1412	ENSMUSG00000017868	0.258125	0.706771	0.0175449	33.1734
Cdk19	CDK19	8380	ENSMUSG00000038481	0.258446	0.707415	0.024979	195.255
Rbpj	RBPJ	8597	ENSMUSG00000039191	0.258472	0.707415	-0.0257464	209.667
Zwint	ZWINT	1698	ENSMUSG00000019923	0.258552	0.707481	-0.0265932	10495.7
Cd74	CD74	3515	ENSMUSG00000024610	0.258856	0.708048	0.0170089	129.781
Zfp354a	ZNF354A	1895	ENSMUSG00000020364	0.258907	0.708048	0.0192347	81.3522
Gria4	GRIA4	4001	ENSMUSG00000025892	0.258993	0.708048	-0.0227564	171.123
Tbata	TBATA	1768	ENSMUSG00000020096	0.259029	0.708048	-0.0237629	126.622
Smarcad1	SMARCAD1	5741	ENSMUSG00000029920	0.259127	0.708048	-0.020769	109.225
Cyren	CYREN	10059	ENSMUSG00000046806	0.259192	0.708048	0.0204036	61.2439
Cep83	CEP83	1735	ENSMUSG00000020024	0.259198	0.708048	0.0250403	139.488
Vps37b	VPS37B	11995	ENSMUSG00000066278	0.259209	0.708048	0.0248538	360.162
Mettl5	METTL5	10734	ENSMUSG00000051730	0.259386	0.708068	0.0253252	126.362
Slc2a1	SLC2A1	5169	ENSMUSG00000028645	0.259387	0.708068	0.0258056	1856.09
Qtrt2	QTRT2	2962	ENSMUSG00000022704	0.259428	0.708068	0.02081	89.7314
Adgrb2	ADGRB2	5233	ENSMUSG00000028782	0.259441	0.708068	-0.0259743	2164.02
Slc30a10	SLC30A10	4306	ENSMUSG00000026614	0.259517	0.708091	-0.0245984	140.969
Sept2	SEPT2	4175	ENSMUSG00000026276	0.259582	0.708091	0.0191114	66.3772
Rab11fip5	RAB11FIP5	10681	ENSMUSG00000051343	0.259618	0.708091	-0.0266578	616.112
1810030O07Rik	CXorf38	9690	ENSMUSG00000044148	0.259963	0.708542	0.0259795	298.506
Phyhipl	PHYHIPL	8149	ENSMUSG00000037747	0.25998	0.708542	0.026322	2619.15
Hdac10	HDAC10	11804	ENSMUSG00000062906	0.260176	0.708542	0.0246535	162.092
Mcm4	MCM4	2947	ENSMUSG00000022673	0.260208	0.708542	0.024859	147.736
Vapb	VAPB	11017	ENSMUSG00000054455	0.26021	0.708542	0.0190581	229.71
Kcnj6	KCNJ6	9593	ENSMUSG00000043301	0.260288	0.708542	0.0213419	100.725
B4galt2	B4GALT2	5116	ENSMUSG00000028541	0.260356	0.708542	-0.0245924	181.968
Pknox1	PKNOX1	806	ENSMUSG00000006705	0.260363	0.708542	-0.0231275	160.115
Gas2	GAS2	5941	ENSMUSG00000030498	0.26037	0.708542	0.01817	65.2246
Rpl13	RPL13	83	ENSMUSG00000000740	0.260388	0.708542	-0.0236231	3609.04
Chd3	CHD3	1474	ENSMUSG00000018474	0.260434	0.708542	-0.0265886	1590.97
Sap30l	SAP30L	1971	ENSMUSG00000020519	0.260538	0.708542	0.0201426	34.8563
Card10	CARD10	6991	ENSMUSG00000033170	0.260664	0.708542	0.0212644	74.9277
Metap2	METAP2	7722	ENSMUSG00000036112	0.260708	0.708542	0.0266157	982.107
Acp6	ACP6	4922	ENSMUSG00000028093	0.260716	0.708542	-0.0248478	208.716
Morc2a	MORC2	7334	ENSMUSG00000034543	0.26072	0.708542	0.0207085	211.753
Dipk2a	DIPK2A	9868	ENSMUSG00000045414	0.260752	0.708542	0.0229855	70.3956
Zfp712	ZNF845	12860	ENSMUSG00000090641	0.260796	0.708542	-0.0231371	63.5473
Cacna1e	CACNA1E	530	ENSMUSG00000004110	0.260863	0.70857	-0.0234685	912.141
Zc3h10	ZC3H10	8769	ENSMUSG00000039810	0.261005	0.708803	0.0204402	138.315
Clasp1	CLASP1	11952	ENSMUSG00000064302	0.261144	0.709028	-0.0234997	403.571
Tapbp	TAPBP	3393	ENSMUSG00000024308	0.261251	0.709166	0.0249436	538.802
Aar2	AAR2	4731	ENSMUSG00000027628	0.261383	0.709371	-0.0266228	707.488
Ptbp3	PTBP3	5039	ENSMUSG00000028382	0.261443	0.709382	0.0229476	202.781
Mrpl16	MRPL16	3540	ENSMUSG00000024683	0.26165	0.70959	-0.0260151	283.775
Lamc3	LAMC3	4415	ENSMUSG00000026840	0.261659	0.70959	-0.0195905	45.8988
Akap13	AKAP13	12000	ENSMUSG00000066406	0.26169	0.70959	-0.0193996	200.988
Psmd12	PSMD12	2079	ENSMUSG00000020720	0.261787	0.70959	0.026585	857.927
Emc1	EMC1	12625	ENSMUSG00000078517	0.261852	0.70959	-0.0250162	1468.16
Sorbs1	SORBS1	3675	ENSMUSG00000025006	0.26189	0.70959	0.0264704	1498.81
Syn2	SYN2	949	ENSMUSG00000009394	0.26197	0.70959	0.013031	5674.32
Ppp2r2d	PPP2R2D	9273	ENSMUSG00000041769	0.262014	0.70959	0.0201813	215.476
Tnfaip3	TNFAIP3	1666	ENSMUSG00000019850	0.262045	0.70959	0.0230335	75.4377
Upf2	UPF2	9581	ENSMUSG00000043241	0.262083	0.70959	0.0248218	186.294
Cdk5rap2	CDK5RAP2	8633	ENSMUSG00000039298	0.262268	0.709777	-0.0121253	91.1858
Adamtsl2	ADAMTSL2	7700	ENSMUSG00000036040	0.262343	0.709777	-0.0220414	96.5596
Unc50	UNC50	4096	ENSMUSG00000026111	0.262423	0.709777	0.0265576	615.808
Scd2	SCD	3754	ENSMUSG00000025203	0.262434	0.709777	-0.0231773	6818.12
Man1c1	MAN1C1	8030	ENSMUSG00000037306	0.262541	0.709916	0.0231179	102.867
Rtn4rl1	RTN4RL1	9851	ENSMUSG00000045287	0.262755	0.71034	-0.0263507	953.994
Rcor1	RCOR1	8187	ENSMUSG00000037896	0.262857	0.710465	0.0233664	71.4199
Grsf1	GRSF1	9700	ENSMUSG00000044221	0.262924	0.710486	0.0186017	829.48
Shank2	SHANK2	8099	ENSMUSG00000037541	0.262978	0.710486	0.0264763	759.739
Hnrnpl	HNRNPL	1188	ENSMUSG00000015165	0.263063	0.710537	0.0234509	424.41
Clybl	CLYBL	3894	ENSMUSG00000025545	0.263109	0.710537	-0.0261251	244.785
Usf1	USF1	4319	ENSMUSG00000026641	0.263236	0.710725	0.0261768	725.986
Trappc13	TRAPPC13	2521	ENSMUSG00000021711	0.263303	0.710753	0.0264089	732.837
Alg6	ALG6	12441	ENSMUSG00000073792	0.263396	0.710854	-0.022781	110.126
Ppp2r2b	PPP2R2B	3463	ENSMUSG00000024500	0.263613	0.711134	-0.025255	1416.78
Efnb2	EFNB2	161	ENSMUSG00000001300	0.263671	0.711134	0.0220602	95.917
Phkg1	PHKG1	3891	ENSMUSG00000025537	0.263728	0.711134	0.0245902	277.045
Tmod2	TMOD2	6630	ENSMUSG00000032186	0.263735	0.711134	-0.0263711	4059.19
Siah2	SIAH2	7794	ENSMUSG00000036432	0.263819	0.711134	0.0167412	62.5834
Exoc2	EXOC2	2372	ENSMUSG00000021357	0.263839	0.711134	-0.0264742	548.1
Enox1	ENOX1	2649	ENSMUSG00000022012	0.263953	0.711289	-0.0250684	328.457
Rhobtb3	RHOBTB3	2464	ENSMUSG00000021589	0.264289	0.711422	-0.0230581	123.468
Dner	DNER	7873	ENSMUSG00000036766	0.264337	0.711422	-0.0260885	2107.03
Kiz	KIZ	12518	ENSMUSG00000074749	0.26443	0.711422	-0.0237466	183.475
Prmt1	PRMT1	13063	ENSMUSG00000109324	0.264475	0.711422	-0.0255598	501.374
Top1mt	TOP1MT	107	ENSMUSG00000000934	0.264547	0.711422	-0.0248052	169.216
Tcof1	TCOF1	3516	ENSMUSG00000024613	0.264557	0.711422	0.0249364	215.788
St3gal4	ST3GAL4	6574	ENSMUSG00000032038	0.264565	0.711422	0.0251532	240.714
Dvl3	DVL3	416	ENSMUSG00000003233	0.264607	0.711422	0.0253275	332.566
Ptp4a3	PTP4A3	11536	ENSMUSG00000059895	0.264633	0.711422	0.0260452	779.471
Epb41l5	EPB41L5	4213	ENSMUSG00000026383	0.264637	0.711422	0.0181369	98.0667
Dglucy	DGLUCY	2292	ENSMUSG00000021185	0.264668	0.711422	0.0190445	74.4083
Tmem126b	TMEM126B	5994	ENSMUSG00000030614	0.26468	0.711422	0.0263516	505.056
Strn3	STRN3	2202	ENSMUSG00000020954	0.26493	0.711861	0.0239689	222.527
Ndrg2	NDRG2	567	ENSMUSG00000004558	0.265004	0.711861	-0.02535	8985.87
Ythdf1	YTHDF1	8503	ENSMUSG00000038848	0.265018	0.711861	0.0132579	265.095
Spire2	SPIRE2	999	ENSMUSG00000010154	0.265069	0.711861	0.0193057	55.948
Dhx34	DHX34	732	ENSMUSG00000006019	0.265221	0.712118	-0.0234573	146.74
Ubl7	UBL7	11143	ENSMUSG00000055720	0.265388	0.712415	-0.0255944	1144.71
Zfp664	ZNF664	12716	ENSMUSG00000079215	0.265452	0.712433	-0.0224967	464.817
Irf9	IRF9	297	ENSMUSG00000002325	0.265783	0.713171	0.0212603	87.532
Trp53rka	TP53RK	8744	ENSMUSG00000039725	0.265846	0.713189	-0.0258228	266.776
Klhl42	KLHL42	8852	ENSMUSG00000040102	0.265954	0.713326	-0.0229294	132.992
Lhfpl5	LHFPL5	11753	ENSMUSG00000062252	0.266089	0.713412	-0.0223386	64.1625
Mnat1	MNAT1	2259	ENSMUSG00000021103	0.266166	0.713438	0.0248501	185.84
Stoml2	STOML2	5080	ENSMUSG00000028455	0.266603	0.714457	-0.0262136	644.256
Zc3hc1	ZC3HC1	8577	ENSMUSG00000039130	0.266797	0.714564	-0.0262717	314.433
Wrnip1	WRNIP1	2394	ENSMUSG00000021400	0.266863	0.714564	0.0132416	682.43
Itgb4	ITGB4	2098	ENSMUSG00000020758	0.266897	0.714564	0.0186604	159.323
Psmc4	PSMC4	5984	ENSMUSG00000030603	0.266919	0.714564	0.025266	1393.25
Sppl3	SPPL3	5600	ENSMUSG00000029550	0.266981	0.714564	0.0252941	275.832
Zfp521	ZNF521	3433	ENSMUSG00000024420	0.26709	0.714564	-0.0163852	91.9031
Fam92a	FAM92A	4977	ENSMUSG00000028218	0.267113	0.714564	0.0257311	430.418
Sult2b1	SULT2B1	420	ENSMUSG00000003271	0.267119	0.714564	0.0252734	179.926
Syn1	SYN1	8002	ENSMUSG00000037217	0.267153	0.714564	-0.0241002	6934.86
Celf2	CELF2	272	ENSMUSG00000002107	0.267222	0.714595	-0.0245315	1769.96
Xrcc3	XRCC3	2353	ENSMUSG00000021287	0.267541	0.715298	-0.0206983	125.485
Amph	AMPH	2363	ENSMUSG00000021314	0.267898	0.715994	-0.0255543	2361.98
Cdk6	CDK6	8905	ENSMUSG00000040274	0.268118	0.715994	-0.0108681	66.1835
Pheta1	PHETA1	9688	ENSMUSG00000044134	0.268147	0.715994	0.0236803	122.225
Plppr1	PLPPR1	11865	ENSMUSG00000063446	0.268188	0.715994	-0.0239578	152.492
Rnf34	RNF34	5572	ENSMUSG00000029474	0.268206	0.715994	-0.0248236	736.148
Exoc8	EXOC8	12456	ENSMUSG00000074030	0.268447	0.715994	0.0235724	103.047
Tab3	TAB3	7575	ENSMUSG00000035476	0.268503	0.715994	-0.0165943	41.0671
Ints3	INTS3	4842	ENSMUSG00000027933	0.26851	0.715994	0.02617	641.884
Irf2bp2	IRF2BP2	10704	ENSMUSG00000051495	0.268527	0.715994	-0.0233129	153.256
Clstn1	CLSTN1	8809	ENSMUSG00000039953	0.268565	0.715994	0.0236629	2866.51
Slc50a1	SLC50A1	4853	ENSMUSG00000027953	0.268587	0.715994	0.0261438	441.864
Snu13	SNU13	11869	ENSMUSG00000063480	0.268616	0.715994	-0.0262001	1630.86
E430018J23Rik	ZNF764	12632	ENSMUSG00000078580	0.268757	0.715994	-0.0190064	63.9703
Strn	STRN	3284	ENSMUSG00000024077	0.268868	0.715994	-0.0241003	210.077
Hnrnpf	HNRNPF	9347	ENSMUSG00000042079	0.268941	0.715994	0.0252726	1232.84
Fbxo4	FBXO4	2722	ENSMUSG00000022184	0.268966	0.715994	0.0201303	38.6777
Ptcd3	PTCD3	11909	ENSMUSG00000063884	0.268973	0.715994	-0.0260097	437.26
Trp53i11	TP53I11	12124	ENSMUSG00000068735	0.268993	0.715994	-0.0260998	1096.37
AW551984	VWA5A	8260	ENSMUSG00000038112	0.269056	0.715994	0.0181223	81.1504
Micu3	MICU3	8675	ENSMUSG00000039478	0.26913	0.715994	-0.0256544	898.788
Mxd1	MXD1	144	ENSMUSG00000001156	0.269192	0.715994	-0.0248841	224.048
Kpna2	KPNA2	1448	ENSMUSG00000018362	0.269209	0.715994	-0.0260479	335.783
Prrg2	PRRG2	873	ENSMUSG00000007837	0.26927	0.715994	-0.0218555	70.1073
Rlim	RLIM	11228	ENSMUSG00000056537	0.269279	0.715994	-0.0261573	619.864
Ccdc61	CCDC61	12483	ENSMUSG00000074358	0.269478	0.716035	0.0213542	100.76
Dazl	DAZL	1015	ENSMUSG00000010592	0.269481	0.716035	0.0205461	33.6163
Snw1	SNW1	2235	ENSMUSG00000021039	0.269482	0.716035	0.0261504	652.76
Ssbp4	SSBP4	12196	ENSMUSG00000070003	0.269522	0.716035	0.0244159	1486.58
Pld5	PLD5	11096	ENSMUSG00000055214	0.26968	0.716248	0.0150467	59.8816
Sfmbt1	SFMBT1	792	ENSMUSG00000006527	0.269792	0.716248	0.022757	135.166
Jak2	JAK2	3570	ENSMUSG00000024789	0.269888	0.716248	0.0225956	79.8994
Tmem131l	TMEM131L	7133	ENSMUSG00000033767	0.269912	0.716248	-0.0200683	147.038
Evi5l	EVI5L	1046	ENSMUSG00000011832	0.269994	0.716248	0.0260231	799.906
Trim39	TRIM39	9865	ENSMUSG00000045409	0.270121	0.716248	0.0249306	148.959
Runx2	RUNX2	8581	ENSMUSG00000039153	0.270208	0.716248	-0.0219759	89.2067
Fam53c	FAM53C	7279	ENSMUSG00000034300	0.270209	0.716248	-0.0258098	795.996
Psma6	PSMA6	2226	ENSMUSG00000021024	0.270306	0.716248	-0.0251054	1301.33
Mcat	MCAT	10334	ENSMUSG00000048755	0.270311	0.716248	0.0206111	119.38
Tmem260	TMEM260	7772	ENSMUSG00000036339	0.270395	0.716248	0.0231726	167.11
Galnt14	GALNT14	3273	ENSMUSG00000024064	0.270403	0.716248	-0.0256202	343.737
Mob4	MOB4	4037	ENSMUSG00000025979	0.27044	0.716248	0.0257288	998.335
Cyp4x1	CYP4X1	10108	ENSMUSG00000047155	0.270455	0.716248	-0.0246249	178.359
Ppp1r15a	PPP1R15A	8949	ENSMUSG00000040435	0.270819	0.71678	-0.0220335	176.634
Cd82	CD82	4549	ENSMUSG00000027215	0.270826	0.71678	0.0208943	385.321
Mrpl49	MRPL49	841	ENSMUSG00000007338	0.271007	0.716845	0.0259523	504.732
Sirt5	SIRT5	10976	ENSMUSG00000054021	0.27103	0.716845	-0.0253905	398.024
Ccdc114	CCDC114	8881	ENSMUSG00000040189	0.271234	0.716894	0.0177048	51.4762
Nono	NONO	6236	ENSMUSG00000031311	0.271274	0.716894	0.0255899	1518.13
Btg3	BTG3	3043	ENSMUSG00000022863	0.271415	0.716894	0.0169323	126.703
Mpp2	MPP2	1353	ENSMUSG00000017314	0.271573	0.716894	-0.0260033	1563.5
Nif3l1	NIF3L1	4063	ENSMUSG00000026036	0.271622	0.716894	-0.0257937	334.136
Tmem179b	TMEM179B	13118	ENSMUSG00000118346	0.271707	0.716894	0.0235931	142.917
Tmem147	TMEM147	758	ENSMUSG00000006315	0.271774	0.716894	-0.0259932	1177.59
Cpsf1	CPSF1	7196	ENSMUSG00000034022	0.271786	0.716894	-0.0242027	620.691
Ninj1	NINJ1	8204	ENSMUSG00000037966	0.271792	0.716894	-0.0244295	345.316
Cbwd1	CBWD6	3611	ENSMUSG00000024878	0.271803	0.716894	0.0216664	81.8276
Ccser1	CCSER1	8698	ENSMUSG00000039578	0.271831	0.716894	-0.0190387	55.104
Gm2a	GM2A	68	ENSMUSG00000000594	0.271837	0.716894	-0.0256021	1149.86
Srp54a	SRP54	12386	ENSMUSG00000073079	0.27197	0.716914	-0.0259842	767.139
Src	SRC	4738	ENSMUSG00000027646	0.272013	0.716914	0.021796	822.231
Chmp7	CHMP7	7243	ENSMUSG00000034190	0.272078	0.716914	0.0255712	1167.94
Mcee	MCEE	7053	ENSMUSG00000033429	0.272313	0.716914	0.0246781	389.102
Hdac6	HDAC6	6189	ENSMUSG00000031161	0.272322	0.716914	-0.0258551	463.609
Paxip1	PAXIP1	281	ENSMUSG00000002221	0.272399	0.716914	0.0195097	350.322
Arxes2	SPCS3	10239	ENSMUSG00000048040	0.272404	0.716914	-0.025569	749.456
Rnf25	RNF25	4121	ENSMUSG00000026171	0.272405	0.716914	0.0252648	239.634
Atg101	ATG101	7996	ENSMUSG00000037204	0.27247	0.716914	-0.0259708	571.557
Syn3	SYN3	11507	ENSMUSG00000059602	0.272568	0.716914	0.0208154	66.9808
Fhad1	FHAD1	10697	ENSMUSG00000051435	0.272577	0.716914	0.0188512	103.336
Gja4	GJA4	10540	ENSMUSG00000050234	0.27263	0.716914	-0.0222953	58.2306
Ing5	ING5	4181	ENSMUSG00000026283	0.272673	0.716914	-0.0230452	141.067
Mcph1	MCPH1	8780	ENSMUSG00000039842	0.27282	0.716914	-0.0241799	121.575
Cc2d1a	CC2D1A	7858	ENSMUSG00000036686	0.272892	0.716914	0.0246787	415.943
Sytl2	SYTL2	5996	ENSMUSG00000030616	0.272905	0.716914	-0.024284	282.852
Snx10	SNX10	8324	ENSMUSG00000038301	0.273029	0.716914	-0.0259029	1459.26
Slc35a3	SLC35A3	4857	ENSMUSG00000027957	0.273102	0.716914	0.0185528	98.2046
Tox	TOX	9163	ENSMUSG00000041272	0.273232	0.716914	-0.0241982	167.619
Orc4	ORC4	4369	ENSMUSG00000026761	0.273268	0.716914	-0.0243995	402.59
Kdm5b	KDM5B	9374	ENSMUSG00000042207	0.273362	0.716914	-0.0251761	640.184
Sin3b	SIN3B	6374	ENSMUSG00000031622	0.273445	0.716914	-0.0256269	1329.56
Plxna4	PLXNA4	5694	ENSMUSG00000029765	0.273529	0.716914	-0.0250879	939.023
Dop1b	DOP1B	3069	ENSMUSG00000022946	0.273573	0.716914	0.0222002	419.398
Nhlrc2	NHLRC2	3702	ENSMUSG00000025078	0.273629	0.716914	-0.020912	143.697
Vars2	VARS2	8499	ENSMUSG00000038838	0.273653	0.716914	-0.0206054	140.665
Oaf	OAF	6565	ENSMUSG00000032014	0.273678	0.716914	0.011746	175.077
Prrc2a	PRRC2A	3423	ENSMUSG00000024393	0.273685	0.716914	-0.0247084	869.987
Frzb	FRZB	4483	ENSMUSG00000027004	0.273751	0.716914	0.0243076	317.044
Zfp626	ZNF780A	5985	ENSMUSG00000030604	0.273752	0.716914	0.0197376	33.1832
Rasa2	RASA2	6749	ENSMUSG00000032413	0.273802	0.716914	-0.0230601	244.936
Dnal1	DNAL1	9455	ENSMUSG00000042523	0.273836	0.716914	-0.0236844	257.333
Plekhn1	KLHL17	12620	ENSMUSG00000078485	0.2741	0.717306	0.0242355	174.338
Zbtb49	ZBTB49	5412	ENSMUSG00000029127	0.274211	0.717306	-0.0218693	89.3523
Slain1	SLAIN1	11142	ENSMUSG00000055717	0.274215	0.717306	0.0199679	138.312
Adprh	ADPRH	365	ENSMUSG00000002844	0.274355	0.717306	0.0255582	1354.1
Cd99l2	CD99L2	7642	ENSMUSG00000035776	0.274356	0.717306	-0.0253257	576.788
Dolk	DOLK	12575	ENSMUSG00000075419	0.274365	0.717306	-0.0258523	409.404
Gabbr1	GABBR1	3451	ENSMUSG00000024462	0.274435	0.717306	0.0252517	2059.8
Ppp1r13b	PPP1R13B	2351	ENSMUSG00000021285	0.274442	0.717306	0.0205315	441.122
4430402I18Rik	SPATA6L	11939	ENSMUSG00000064202	0.274675	0.717333	0.0207226	38.41
Wipi2	WIPI2	5615	ENSMUSG00000029578	0.27468	0.717333	-0.0257764	1578.87
Cbfa2t2	CBFA2T2	8402	ENSMUSG00000038533	0.274722	0.717333	-0.0258408	691.574
Zfp524	ZNF524	10657	ENSMUSG00000051184	0.274737	0.717333	0.023071	86.6644
Zdbf2	ZDBF2	4687	ENSMUSG00000027520	0.274844	0.717464	0.018463	62.6058
Usp19	USP19	803	ENSMUSG00000006676	0.274985	0.717685	0.0257842	1210.27
Pprc1	PPRC1	11121	ENSMUSG00000055491	0.275089	0.717713	0.0215369	170.514
Ntng2	NTNG2	7584	ENSMUSG00000035513	0.27511	0.717713	0.0184491	116.415
Erc1	ERC1	5823	ENSMUSG00000030172	0.275407	0.71834	-0.0228523	276.016
Trnau1ap	TRNAU1AP	5291	ENSMUSG00000028898	0.275647	0.718554	-0.0237226	224.426
Chek2	CHEK2	5590	ENSMUSG00000029521	0.275671	0.718554	-0.0133186	50.8617
Galnt17	GALNT17	7202	ENSMUSG00000034040	0.275713	0.718554	-0.0205145	217.232
Emilin2	EMILIN2	3267	ENSMUSG00000024053	0.275718	0.718554	0.017731	54.0946
Vcp	VCP	5077	ENSMUSG00000028452	0.275817	0.718635	0.0254481	3669.63
Trip12	TRIP12	4149	ENSMUSG00000026219	0.275863	0.718635	0.0207081	316.38
Dapp1	DAPP1	4955	ENSMUSG00000028159	0.276509	0.719966	-0.0205942	79.8588
Dok7	DOK7	9769	ENSMUSG00000044716	0.276514	0.719966	0.023419	238.426
Mapk3	MAPK3	11826	ENSMUSG00000063065	0.276623	0.720021	-0.0255313	667.409
Extl1	EXTL1	5260	ENSMUSG00000028838	0.276867	0.720398	-0.024917	916.376
Tfe3	TFE3	13	ENSMUSG00000000134	0.277	0.720398	0.0253559	458.021
Crnkl1	CRNKL1	214	ENSMUSG00000001767	0.277012	0.720398	-0.0240054	186.83
Cdca7	CDCA7	11130	ENSMUSG00000055612	0.277091	0.720398	0.0191074	37.408
Ssbp1	SSBP1	5735	ENSMUSG00000029911	0.277111	0.720398	0.025398	258.015
Crlf2	CRLF2	7064	ENSMUSG00000033467	0.27722	0.720476	0.0228807	117.338
Hmgcs2	HMGCS2	4822	ENSMUSG00000027875	0.277256	0.720476	-0.0206155	131.401
Ninl	NINL	12089	ENSMUSG00000068115	0.277507	0.720767	-0.0179052	61.0632
Fem1c	FEM1C	7024	ENSMUSG00000033319	0.277609	0.720767	-0.0241768	127.417
Pip4k2b	PIP4K2B	1483	ENSMUSG00000018547	0.277658	0.720767	0.0200088	67.7999
2310039H08Rik	C6orf226	11781	ENSMUSG00000062619	0.277698	0.720767	-0.0211289	82.2109
Elmo1	ELMO1	9122	ENSMUSG00000041112	0.277711	0.720767	0.0253492	748.961
Dock9	DOCK9	3897	ENSMUSG00000025558	0.277859	0.720855	-0.0235811	653.119
Lrp1	LRP1	8893	ENSMUSG00000040249	0.277875	0.720855	0.0249656	2366.56
Msh3	MSH3	1154	ENSMUSG00000014850	0.277917	0.720855	-0.0224693	192.5
Eif3j1	EIF3J	4557	ENSMUSG00000027236	0.278242	0.721551	-0.0132011	263.03
Zbtb2	ZBTB2	12570	ENSMUSG00000075327	0.278307	0.721554	0.0233984	126.323
Anapc5	ANAPC5	5571	ENSMUSG00000029472	0.278421	0.721554	-0.0254523	1829.28
B3gnt9	B3GNT9	12193	ENSMUSG00000069920	0.278461	0.721554	0.0184094	62.1498
Klhl3	KLHL3	1106	ENSMUSG00000014164	0.278528	0.721554	-0.0256246	1159.01
Fopnl	FOPNL	2949	ENSMUSG00000022677	0.27853	0.721554	-0.0255344	725.305
Ctsb	CTSB	2614	ENSMUSG00000021939	0.278652	0.721723	0.0254747	7602.62
Lztr1	LZTR1	2987	ENSMUSG00000022761	0.278819	0.722007	-0.0256164	2616.77
Rpl7l1	RPL7L1	11911	ENSMUSG00000063888	0.278934	0.722155	0.0219002	495.01
Mblac2	MBLAC2	10649	ENSMUSG00000051098	0.279088	0.722407	-0.0247163	439.026
Xrcc4	XRCC4	2478	ENSMUSG00000021615	0.279147	0.722409	0.0215495	100.966
Atr	ATR	6745	ENSMUSG00000032409	0.279326	0.722599	0.0192169	55.5562
Unc13a	UNC13A	7408	ENSMUSG00000034799	0.279335	0.722599	-0.0234576	887.543
Eif3c	EIF3CL	6042	ENSMUSG00000030738	0.279434	0.722656	-0.0248107	2252.38
Tnrc18	TNRC18	8674	ENSMUSG00000039477	0.279489	0.722656	0.0175718	258.372
Fdps	FDPS	11517	ENSMUSG00000059743	0.279577	0.722656	-0.0255133	972.357
Fam161b	FAM161B	2315	ENSMUSG00000021234	0.279627	0.722656	0.0234688	148.278
Gale	GALE	5184	ENSMUSG00000028671	0.279643	0.722656	-0.0235831	230.217
Zfp647	ZNF250	11073	ENSMUSG00000054967	0.279872	0.723097	0.0208605	44.5402
Ccdc39	CCDC39	4755	ENSMUSG00000027676	0.280068	0.72328	0.0192284	89.5392
Ift122	IFT122	5892	ENSMUSG00000030323	0.280093	0.72328	-0.0254832	474.864
Tmem189	TMEM189	12843	ENSMUSG00000090213	0.280154	0.72328	0.01894	181.293
Slc6a6	SLC6A6	5797	ENSMUSG00000030096	0.280178	0.72328	-0.0227575	1361.56
Rabggtb	RABGGTB	8535	ENSMUSG00000038975	0.280296	0.72328	-0.0255155	574.017
Tssc4	TSSC4	9910	ENSMUSG00000045752	0.280327	0.72328	-0.0245708	510.681
Lrch1	LRCH1	12081	ENSMUSG00000068015	0.280344	0.72328	-0.0189328	163.036
Fxyd1	FXYD1	7830	ENSMUSG00000036570	0.280487	0.72347	0.0194413	753.74
Dyrk1a	DYRK1A	3057	ENSMUSG00000022897	0.280533	0.72347	-0.0244226	199.342
Dlg5	DLG5	2556	ENSMUSG00000021782	0.280647	0.723617	-0.0197925	142.923
Vhl	VHL	7171	ENSMUSG00000033933	0.280809	0.723708	-0.0254993	625.056
Clasrp	CLASRP	11638	ENSMUSG00000061028	0.280947	0.723708	-0.0239209	450.173
Ttbk1	TTBK1	1227	ENSMUSG00000015599	0.280976	0.723708	-0.0247394	270.188
Rph3a	RPH3A	5628	ENSMUSG00000029608	0.28102	0.723708	-0.0254172	2907.58
Vav3	VAV3	7121	ENSMUSG00000033721	0.281027	0.723708	0.0172489	45.0014
Gmfb	GMFB	11726	ENSMUSG00000062014	0.281091	0.723725	-0.0254918	1723.34
Zfp518b	ZNF518B	10018	ENSMUSG00000046572	0.281166	0.72377	-0.0157478	61.3886
Stradb	STRADB	4056	ENSMUSG00000026027	0.281349	0.723951	0.0249934	386.528
Chac1	CHAC1	4596	ENSMUSG00000027313	0.281422	0.723986	0.0219067	95.5949
Odf2	ODF2	4385	ENSMUSG00000026790	0.281482	0.723993	0.0247115	451.332
Atp23	ATP23	3850	ENSMUSG00000025436	0.281606	0.724164	0.0219276	79.2805
Lrp12	LRP12	2776	ENSMUSG00000022305	0.281732	0.724338	0.0246423	337.803
Rhoc	RHOC	284	ENSMUSG00000002233	0.281832	0.724447	0.0227117	168.115
Ppp2r5a	PPP2R5A	4312	ENSMUSG00000026626	0.28189	0.724449	0.0237237	415.975
Gask1b	GASK1B	4855	ENSMUSG00000027955	0.282023	0.724642	-0.0149457	35.9891
Cox14	COX14	3105	ENSMUSG00000023020	0.282148	0.724818	-0.0253408	1294.45
Ntsr2	NTSR2	2006	ENSMUSG00000020591	0.282259	0.72483	-0.0250573	2462.44
Rac1	RAC1	227	ENSMUSG00000001847	0.282268	0.72483	0.0117668	3502.19
Mphosph6	MPHOSPH6	6478	ENSMUSG00000031843	0.282447	0.724943	-0.0238644	126.895
Ppp1r14c	PPP1R14C	9012	ENSMUSG00000040653	0.282531	0.724943	-0.0253063	296.542
Gemin6	GEMIN6	11149	ENSMUSG00000055760	0.282549	0.724943	-0.0220934	84.1863
Idi1	IDI1	11383	ENSMUSG00000058258	0.282633	0.724943	-0.0253176	605.345
Neurl2	NEURL2	8787	ENSMUSG00000039873	0.282702	0.724943	-0.0192817	36.6847
Dhx9	DHX9	9503	ENSMUSG00000042699	0.282715	0.724943	-0.0215662	126.381
Acvr1	ACVR1	4412	ENSMUSG00000026836	0.282814	0.725018	0.0226867	123.945
Med13l	MED13L	1425	ENSMUSG00000018076	0.28286	0.725018	-0.0242101	383.003
Ahsa1	AHSA1	2233	ENSMUSG00000021037	0.282917	0.725018	0.0239487	1264.15
1700029J07Rik	C4orf47	12269	ENSMUSG00000071103	0.283098	0.725238	-0.0186539	35.9368
Tcf20	TCF20	9297	ENSMUSG00000041852	0.283118	0.725238	-0.0216766	339.386
Ankrd55	ANKRD55	10506	ENSMUSG00000049985	0.283326	0.725524	0.0186245	32.31
Miga1	MIGA1	11072	ENSMUSG00000054942	0.283372	0.725524	0.0247583	831.798
Cyp20a1	CYP20A1	10427	ENSMUSG00000049439	0.283403	0.725524	0.0241291	165.667
Slc35d1	SLC35D1	5106	ENSMUSG00000028521	0.283492	0.725588	-0.0210051	86.9493
Tom1	TOM1	9545	ENSMUSG00000042870	0.283543	0.725588	-0.0239858	580.76
Agap1	AGAP1	11077	ENSMUSG00000055013	0.283643	0.725654	0.0202779	385.117
Mrpl23	MRPL23	8155	ENSMUSG00000037772	0.283697	0.725654	-0.0176833	117.312
Mrtfb	MRTFB	958	ENSMUSG00000009569	0.283741	0.725654	-0.0251615	1733.83
Armcx6	ARMCX6	10559	ENSMUSG00000050394	0.283902	0.72589	0.0223983	82.093
Lct	LCT	4204	ENSMUSG00000026354	0.284066	0.72589	0.0218177	302.109
Ccdc181	CCDC181	4292	ENSMUSG00000026578	0.284066	0.72589	0.02475	199.79
Ttpa	TTPA	12454	ENSMUSG00000073988	0.284121	0.72589	0.0172134	43.5117
Whamm	WHAMM	9918	ENSMUSG00000045795	0.28418	0.725892	0.0162635	41.903
Ccn1	CCN1	4971	ENSMUSG00000028195	0.284283	0.726007	-0.018093	72.1865
Stpg1	STPG1	5246	ENSMUSG00000028801	0.28444	0.726194	0.0200329	52.5303
Ctr9	CTR9	679	ENSMUSG00000005609	0.284471	0.726194	-0.0251379	601.703
Rab13	RAB13	4843	ENSMUSG00000027935	0.284786	0.726759	-0.0213636	54.027
Golga4	GOLGA4	8461	ENSMUSG00000038708	0.284808	0.726759	0.0218154	263.57
Ice2	ICE2	6648	ENSMUSG00000032235	0.284994	0.727088	-0.0209388	54.2577
Ccm2	CCM2	45	ENSMUSG00000000378	0.285154	0.727349	0.0206535	514.557
Pdxk	PDXK	6896	ENSMUSG00000032788	0.285271	0.727487	-0.0244319	2221.74
Slc39a2	SLC39A2	12354	ENSMUSG00000072572	0.285324	0.727487	0.0196403	32.5273
Pim3	PIM3	7650	ENSMUSG00000035828	0.285529	0.727862	0.0241544	644.945
Cyth4	CYTH4	1420	ENSMUSG00000018008	0.285637	0.72799	0.0234285	193.014
Gclc	GCLC	6710	ENSMUSG00000032350	0.285824	0.728232	0.0215549	130.138
Sypl2	SYPL2	4830	ENSMUSG00000027887	0.285905	0.728232	0.0152052	36.5386
Unc13d	UNC13D	11360	ENSMUSG00000057948	0.285905	0.728232	0.0222027	155.817
1810013L24Rik	C16orf72	2872	ENSMUSG00000022507	0.285999	0.728323	0.0233673	167.404
Ltn1	LTN1	10781	ENSMUSG00000052299	0.286067	0.728348	-0.0233116	218.521
Samd4b	SAMD4B	13064	ENSMUSG00000109336	0.28614	0.728387	-0.0226748	166.217
Islr	ISLR	7997	ENSMUSG00000037206	0.286224	0.728455	-0.0188803	242.104
Pls1	PLS1	10432	ENSMUSG00000049493	0.286339	0.728567	0.0227098	173.207
Ppp1r16a	PPP1R16A	7149	ENSMUSG00000033819	0.286417	0.728567	-0.0251873	968.774
Prpf18	PRPF18	8663	ENSMUSG00000039449	0.286442	0.728567	0.0232522	508.433
Chp1	CHP1	1104	ENSMUSG00000014077	0.286507	0.728587	-0.0250714	2059.65
Tab2	TAB2	1247	ENSMUSG00000015755	0.286651	0.728806	-0.0230739	149.687
Cinp	CINP	2344	ENSMUSG00000021276	0.286968	0.729309	-0.0251664	550.193
1700019D03Rik	C2orf88	9630	ENSMUSG00000043629	0.287051	0.729309	0.0226283	135.173
Hexim1	HEXIM1	10354	ENSMUSG00000048878	0.287081	0.729309	0.0236498	143.191
Dph2	DPH2	5115	ENSMUSG00000028540	0.287298	0.729714	-0.0228322	161.746
Aldh9a1	ALDH9A1	4342	ENSMUSG00000026687	0.287486	0.729913	-0.0246411	428.578
Tmem106c	TMEM106C	10791	ENSMUSG00000052369	0.287492	0.729913	0.0238378	420.919
Tbcel	TBCEL	8026	ENSMUSG00000037287	0.287646	0.730081	-0.0190912	85.8958
Prg4	PRG4	731	ENSMUSG00000006014	0.287762	0.730081	0.013983	42.7579
Apex1	APEX1	7685	ENSMUSG00000035960	0.287783	0.730081	0.0250234	556.587
Scap	SCAP	6780	ENSMUSG00000032485	0.287819	0.730081	0.0239448	1036.9
Ano1	ANO1	6155	ENSMUSG00000031075	0.287848	0.730081	-0.0147634	52.5793
Degs1	DEGS1	8439	ENSMUSG00000038633	0.288092	0.730331	0.0250435	1390.57
Osbpl5	OSBPL5	8113	ENSMUSG00000037606	0.288116	0.730331	-0.0239899	240.343
Ndufa3	NDUFA3	7619	ENSMUSG00000035674	0.288121	0.730331	-0.0249871	2326.07
Ttc19	TTC19	9395	ENSMUSG00000042298	0.288279	0.730448	0.0224025	347.471
Ankrd9	ANKRD9	8189	ENSMUSG00000037904	0.288283	0.730448	0.0232034	214.896
Ldah	LDAH	8129	ENSMUSG00000037669	0.288462	0.730536	-0.0221074	429.174
Cmpk1	CMPK1	5209	ENSMUSG00000028719	0.288468	0.730536	0.0239249	864.646
S100a13	S100A13	9400	ENSMUSG00000042312	0.28855	0.730536	0.0244712	306.259
Fcho2	FCHO2	9250	ENSMUSG00000041685	0.288628	0.730589	-0.0202597	185.846
Garem1	GAREM1	9497	ENSMUSG00000042680	0.288745	0.730614	0.0208389	78.2862
Mrpl14	MRPL14	3219	ENSMUSG00000023939	0.288754	0.730614	-0.0249948	356.093
Kcnj8	KCNJ8	5850	ENSMUSG00000030247	0.288948	0.730958	0.0210334	60.7254
Fbxl17	FBXL17	3230	ENSMUSG00000023965	0.289183	0.731406	-0.0198502	110.278
Creb1	CREB1	4028	ENSMUSG00000025958	0.289268	0.731474	-0.0207976	170.74
Rad23b	RAD23B	5063	ENSMUSG00000028426	0.289446	0.731777	0.015778	852.38
Ralyl	RALYL	8743	ENSMUSG00000039717	0.289551	0.731896	-0.0249997	954.873
Dcaf11	DCAF11	2741	ENSMUSG00000022214	0.289797	0.732024	-0.0247014	1133.13
Zmat4	ZMAT4	8086	ENSMUSG00000037492	0.28983	0.732024	0.0222915	598.984
Thap4	THAP4	4178	ENSMUSG00000026279	0.289912	0.732024	0.0214796	214.759
Wdtc1	WDTC1	8118	ENSMUSG00000037622	0.289939	0.732024	0.0239555	336.691
Pigs	PIGS	9321	ENSMUSG00000041958	0.289951	0.732024	-0.0247943	1168.31
Neurod2	NEUROD2	8307	ENSMUSG00000038255	0.290137	0.732348	0.0233554	701.254
Msmo1	MSMO1	6365	ENSMUSG00000031604	0.290256	0.732501	0.024981	1028.96
Kcnip1	KCNIP1	10928	ENSMUSG00000053519	0.29034	0.732567	0.0239757	228.3
Nob1	NOB1	497	ENSMUSG00000003848	0.29062	0.732886	0.024936	354.57
AW549877	C5orf51	9315	ENSMUSG00000041935	0.290622	0.732886	-0.0188688	283.484
Kctd14	KCTD14	10733	ENSMUSG00000051727	0.290667	0.732886	-0.0197707	35.4692
Fer	FER	11	ENSMUSG00000000127	0.290817	0.733036	0.0230167	177.772
Ppid	PPID	4796	ENSMUSG00000027804	0.290926	0.733154	0.0249502	770.759
Sash1	SASH1	1201	ENSMUSG00000015305	0.29098	0.733154	-0.0174661	43.1989
B9d1	B9D1	121	ENSMUSG00000001039	0.291143	0.733417	-0.023732	198.943
Cebpz	CEBPZ	3287	ENSMUSG00000024081	0.291422	0.733761	0.0244787	369.246
Dnm3	DNM3	8900	ENSMUSG00000040265	0.291442	0.733761	-0.0222765	516.198
Rnf180	RNF180	2527	ENSMUSG00000021720	0.291524	0.733761	-0.0235062	201.229
Tmem185a	TMEM185A	12391	ENSMUSG00000073139	0.291556	0.733761	-0.0233652	518.518
Cercam	CERCAM	8763	ENSMUSG00000039787	0.291644	0.733761	0.0177574	64.3006
Ets2	ETS2	3056	ENSMUSG00000022895	0.291675	0.733761	0.024813	858.801
Fhit	FHIT	11598	ENSMUSG00000060579	0.291808	0.733919	-0.0210601	59.1989
Kpnb1	KPNB1	177	ENSMUSG00000001440	0.292241	0.734426	-0.0248011	640.088
Zc3h12c	ZC3H12C	7500	ENSMUSG00000035164	0.292261	0.734426	-0.0208894	56.1667
Mrtfa	MRTFA	9393	ENSMUSG00000042292	0.292408	0.734426	0.0243861	915.944
Eya1	EYA1	4019	ENSMUSG00000025932	0.292441	0.734426	-0.0213911	196.609
Qpctl	QPCTL	5915	ENSMUSG00000030407	0.292444	0.734426	-0.0242063	238.288
Fam43b	FAM43B	12608	ENSMUSG00000078235	0.292466	0.734426	0.0161148	357.592
Evpl	EVPL	7273	ENSMUSG00000034282	0.292546	0.734426	-0.019413	40.4412
Arhgap5	ARHGAP5	7492	ENSMUSG00000035133	0.292567	0.734426	-0.0224984	465.758
Pcdhac2	PCDHAC2	13020	ENSMUSG00000102697	0.292584	0.734426	0.0174106	368.988
Fez1	FEZ1	6607	ENSMUSG00000032118	0.292767	0.734426	0.0240827	3317.24
Nyap2	NYAP2	11074	ENSMUSG00000054976	0.292817	0.734426	-0.0218035	102.371
Haus8	HAUS8	7569	ENSMUSG00000035439	0.292852	0.734426	-0.0206189	109.492
Dstyk	DSTYK	9340	ENSMUSG00000042046	0.29288	0.734426	0.0240921	444.436
Angel1	ANGEL1	2331	ENSMUSG00000021257	0.292966	0.734426	-0.0208377	117.995
Prrt2	PRRT2	9826	ENSMUSG00000045114	0.293053	0.734426	-0.024774	3536.69
Mfsd10	MFSD10	128	ENSMUSG00000001082	0.293088	0.734426	0.0227911	246.928
Il20rb	IL20RB	9705	ENSMUSG00000044244	0.293151	0.734426	0.0182988	31.773
Ndufv2	NDUFV2	3298	ENSMUSG00000024099	0.293191	0.734426	0.0239455	2185.51
Rfx1	RFX1	6410	ENSMUSG00000031706	0.293239	0.734426	-0.0229675	170.669
Cldnd1	CLDND1	2975	ENSMUSG00000022744	0.29326	0.734426	-0.0247079	792.242
Wrb	WRB	3143	ENSMUSG00000023147	0.293292	0.734426	-0.0245382	1183.71
Rpl19	RPL19	1359	ENSMUSG00000017404	0.293575	0.734987	-0.0236176	4843.7
Rhot1	RHOT1	1383	ENSMUSG00000017686	0.2937	0.735008	0.0244059	806.944
Rida	RIDA	2786	ENSMUSG00000022323	0.293711	0.735008	0.0246824	452.51
Dusp19	DUSP19	4481	ENSMUSG00000027001	0.293758	0.735008	0.0226517	115.995
Mbtps1	MBTPS1	6473	ENSMUSG00000031835	0.29393	0.735291	-0.0246821	823.819
Lias	LIAS	5450	ENSMUSG00000029199	0.294063	0.735383	-0.0243609	494.915
Tbc1d16	TBC1D16	8817	ENSMUSG00000039976	0.294178	0.735383	-0.0223554	97.6181
Cdh24	CDH24	11509	ENSMUSG00000059674	0.294192	0.735383	-0.0207587	61.8543
Sstr2	SSTR2	10216	ENSMUSG00000047904	0.2942	0.735383	0.0213883	157.03
Pdia3	PDIA3	4566	ENSMUSG00000027248	0.294447	0.73558	-0.0220563	1768.91
Srp54c	SRP54	12707	ENSMUSG00000079108	0.294571	0.73558	0.0246905	716.642
Ntmt1	NTMT1	4425	ENSMUSG00000026857	0.294596	0.73558	-0.0241034	377.208
Mrps26	MRPS26	8147	ENSMUSG00000037740	0.29471	0.73558	-0.0241257	962.904
Pdyn	PDYN	4640	ENSMUSG00000027400	0.294834	0.73558	0.0213156	168.528
Rnaset2b	RNASET2	12935	ENSMUSG00000094724	0.294857	0.73558	-0.0202025	576.602
Nup214	NUP214	228	ENSMUSG00000001855	0.294878	0.73558	-0.0154743	236.491
Kansl1l	KANSL1L	4047	ENSMUSG00000026004	0.294921	0.73558	-0.016605	37.4426
Vkorc1	VKORC1	12962	ENSMUSG00000096145	0.294921	0.73558	0.0241824	338.744
Lrrc28	LRRC28	5969	ENSMUSG00000030556	0.295055	0.73563	-0.0217767	338.893
Zfp553	ZNF48	9886	ENSMUSG00000045598	0.295117	0.73563	-0.0243001	331.028
Taok2	TAOK2	11545	ENSMUSG00000059981	0.295207	0.73563	-0.0232399	783.732
Rcan3	RCAN3	11512	ENSMUSG00000059713	0.295222	0.73563	0.0172239	245.071
Gpd1l	GPD1L	10586	ENSMUSG00000050627	0.295255	0.73563	-0.0245017	1109.02
Ccdc43	CCDC43	2185	ENSMUSG00000020925	0.295382	0.735693	0.0234774	283.674
Slc35g2	SLC35G2	12203	ENSMUSG00000070287	0.295438	0.735693	0.0235688	205.396
Cbr4	CBR4	6383	ENSMUSG00000031641	0.295492	0.735693	-0.0231701	173.405
Agfg1	AGFG1	4116	ENSMUSG00000026159	0.29581	0.736119	0.0191311	229.27
N4bp2l1	N4BP2L1	9130	ENSMUSG00000041132	0.295887	0.736119	0.0216379	262.823
Ngef	NGEF	4168	ENSMUSG00000026259	0.295904	0.736119	0.0244902	1645.76
Clic5	CLIC5	3227	ENSMUSG00000023959	0.295911	0.736119	-0.0188919	34.8591
Cldn12	CLDN12	10057	ENSMUSG00000046798	0.296032	0.736141	0.0227429	349.621
Orai2	ORAI2	8751	ENSMUSG00000039747	0.296081	0.736141	-0.0244739	2079.5
C2	C2	3414	ENSMUSG00000024371	0.296282	0.736254	0.016198	31.9681
Znrf2	ZNRF2	11405	ENSMUSG00000058446	0.296283	0.736254	-0.0206923	73.1359
Tubd1	TUBD1	1967	ENSMUSG00000020513	0.296302	0.736254	-0.0205894	56.1822
Tspan12	TSPAN12	5658	ENSMUSG00000029669	0.296403	0.736361	-0.0217916	480.608
Nckipsd	NCKIPSD	6844	ENSMUSG00000032598	0.2966	0.736704	0.0213626	1505.06
Cckbr	CCKBR	6113	ENSMUSG00000030898	0.296943	0.73713	-0.0199654	181.815
Gpr75	GPR75	9665	ENSMUSG00000043999	0.296986	0.73713	-0.0226169	107.163
Ddx39	DDX39A	666	ENSMUSG00000005481	0.296997	0.73713	-0.0237601	225.367
Hnmt	HNMT	4476	ENSMUSG00000026986	0.297005	0.73713	0.0239667	269.751
Zcrb1	ZCRB1	2934	ENSMUSG00000022635	0.297183	0.737426	-0.0243538	489.473
Zdhhc5	ZDHHC5	7210	ENSMUSG00000034075	0.297299	0.73757	-0.0190977	150.094
Chmp2a	CHMP2A	7167	ENSMUSG00000033916	0.29736	0.737574	-0.0235569	1089.22
Rrp1b	RRP1B	11396	ENSMUSG00000058392	0.297553	0.737813	0.0175493	90.2433
Fam160b1	FAM160B1	7066	ENSMUSG00000033478	0.297611	0.737813	0.021157	147.578
0610010K14Rik	RNASEK-C17orf49	2133	ENSMUSG00000020831	0.297653	0.737813	0.0232132	255.229
Smad2	SMAD2	3492	ENSMUSG00000024563	0.297793	0.737834	0.0219516	222.877
Ttc34	TTC34	10029	ENSMUSG00000046637	0.297826	0.737834	-0.0181401	59.691
Ahcy	AHCY	4717	ENSMUSG00000027597	0.297905	0.737834	-0.0218148	451.655
Wdr12	WDR12	4052	ENSMUSG00000026019	0.297953	0.737834	-0.0218294	478.785
Pfn1	PFN1	1441	ENSMUSG00000018293	0.297992	0.737834	0.0240308	1978.89
Comtd1	COMTD1	2552	ENSMUSG00000021773	0.298232	0.738086	0.0240175	235.545
Rdx	RDX	6581	ENSMUSG00000032050	0.298269	0.738086	-0.0244939	673.286
Rbm4	RBM4	12941	ENSMUSG00000094936	0.298269	0.738086	0.0220272	285.995
Rgcc	RGCC	2652	ENSMUSG00000022018	0.29848	0.73839	-0.0242429	343.123
Acot9	ACOT9	3797	ENSMUSG00000025287	0.298532	0.73839	-0.0241651	210.675
Dpp10	DPP10	7885	ENSMUSG00000036815	0.298624	0.73839	-0.0215303	307.192
Slc39a7	SLC39A7	3399	ENSMUSG00000024327	0.298627	0.73839	-0.0244342	1354.33
Trim3	TRIM3	7944	ENSMUSG00000036989	0.298728	0.738495	0.0245215	816.554
Lamp1	LAMP1	6295	ENSMUSG00000031447	0.298896	0.738766	0.0136045	3685.95
Ttc7b	TTC7B	7075	ENSMUSG00000033530	0.299044	0.738971	-0.0230412	368.232
Rab24	RAB24	7403	ENSMUSG00000034789	0.29911	0.738971	0.0157706	721.384
Nol10	NOL10	11675	ENSMUSG00000061458	0.299275	0.738971	0.0226951	121.27
Acad11	ACAD11	12842	ENSMUSG00000090150	0.299284	0.738971	-0.0236299	231.16
Fbln1	FBLN1	767	ENSMUSG00000006369	0.299323	0.738971	0.0189552	367.264
Arhgef18	ARHGEF18	572	ENSMUSG00000004568	0.299331	0.738971	-0.0180017	292.643
Myh9	MYH9	2846	ENSMUSG00000022443	0.299488	0.739213	-0.0200444	216.923
Zfp180	ZNF180	11276	ENSMUSG00000057101	0.299559	0.739244	-0.0242237	642.326
Tpmt	TPMT	2385	ENSMUSG00000021376	0.299688	0.739399	0.0196879	124.201
Frmd6	FRMD6	10272	ENSMUSG00000048285	0.299855	0.739399	-0.0220599	203.406
Ddx55	DDX55	5521	ENSMUSG00000029389	0.299856	0.739399	0.0212536	225.158
Map3k20	MAP3K20	525	ENSMUSG00000004085	0.300041	0.739709	0.0172693	62.0269
Nol6	NOL6	5064	ENSMUSG00000028430	0.300155	0.739796	-0.0240169	1791.46
Wdr34	WDR34	8741	ENSMUSG00000039715	0.300232	0.739796	-0.0242322	441.215
Ccdc93	CCDC93	4197	ENSMUSG00000026339	0.300252	0.739796	-0.0186559	94.299
Sfi1	SFI1	3186	ENSMUSG00000023764	0.300418	0.739855	0.0206887	187.227
Sipa1l2	SIPA1L2	248	ENSMUSG00000001995	0.300502	0.739855	0.0225581	188.615
Ldlr	LDLR	6633	ENSMUSG00000032193	0.300517	0.739855	-0.022744	297.94
Parl	PARL	7169	ENSMUSG00000033918	0.300558	0.739855	-0.0229971	321.324
Mitd1	MITD1	4083	ENSMUSG00000026088	0.30058	0.739855	0.0211464	65.9818
Rad23a	RAD23A	493	ENSMUSG00000003813	0.300756	0.739855	-0.0235567	776.773
Hcn2	HCN2	1882	ENSMUSG00000020331	0.300796	0.739855	0.0112788	144.555
Wdr73	WDR73	3931	ENSMUSG00000025722	0.300824	0.739855	-0.0233403	463.043
Pik3ip1	PIK3IP1	7355	ENSMUSG00000034614	0.300843	0.739855	0.0225399	539.018
Kcna2	KCNA2	9038	ENSMUSG00000040724	0.300934	0.739855	-0.0233192	446.223
Shc3	SHC3	2406	ENSMUSG00000021448	0.301039	0.739855	0.0212906	71.1323
Sned1	SNED1	10199	ENSMUSG00000047793	0.301065	0.739855	0.0148233	57.4798
Vmp1	VMP1	1432	ENSMUSG00000018171	0.301101	0.739855	0.024257	1231
C77080	KIAA1522	10558	ENSMUSG00000050390	0.301146	0.739855	-0.0188223	94.9942
Dis3	DIS3	6990	ENSMUSG00000033166	0.301172	0.739855	-0.0178182	100.994
Atmin	ATMIN	10139	ENSMUSG00000047388	0.301216	0.739855	0.0238755	371.356
Etv4	ETV4	1391	ENSMUSG00000017724	0.301355	0.739962	-0.0185648	54.9769
Wac	WAC	3381	ENSMUSG00000024283	0.301461	0.739962	-0.0222189	795.917
Avl9	AVL9	5706	ENSMUSG00000029787	0.301508	0.739962	0.0183412	139.691
Eml6	EML6	9682	ENSMUSG00000044072	0.301603	0.739962	-0.0159587	69.7792
Ppp2r3a	PPP2R3A	9573	ENSMUSG00000043154	0.301645	0.739962	0.0212978	194.558
Robo4	ROBO4	6613	ENSMUSG00000032125	0.301691	0.739962	-0.0209316	99.157
Borcs8	BORCS8-MEF2B	304	ENSMUSG00000002345	0.301729	0.739962	-0.0236903	423.067
Kdm5c	KDM5C	3807	ENSMUSG00000025332	0.30183	0.740026	0.0173965	322.536
Acyp2	ACYP2	11627	ENSMUSG00000060923	0.301873	0.740026	-0.0239283	250.729
Rtn4r	RTN4R	9644	ENSMUSG00000043811	0.302129	0.740332	0.0151278	298.682
Rab29	RAB29	4232	ENSMUSG00000026433	0.302172	0.740332	-0.0200203	66.6661
Slc25a45	SLC25A45	3584	ENSMUSG00000024818	0.302219	0.740332	0.0191726	41.7173
Arf2	ARL17B	11769	ENSMUSG00000062421	0.302233	0.740332	0.0243126	552.927
Fam20c	FAM20C	3980	ENSMUSG00000025854	0.30247	0.74064	-0.0234551	339.811
Pigu	PIGU	8351	ENSMUSG00000038383	0.302476	0.74064	0.0237859	336.598
Actr6	ACTR6	1706	ENSMUSG00000019948	0.302676	0.740867	0.0235681	185.316
Mtfr1l	MTFR1L	10033	ENSMUSG00000046671	0.302686	0.740867	-0.0225895	963.77
Spindoc	SPINDOC	3659	ENSMUSG00000024970	0.302779	0.740949	0.0181428	97.3412
Cflar	CFLAR	4059	ENSMUSG00000026031	0.30291	0.741127	-0.0215474	382.156
Pxdc1	PXDC1	2396	ENSMUSG00000021411	0.303215	0.741664	0.0197929	100.399
Tbc1d8b	TBC1D8B	9439	ENSMUSG00000042473	0.303247	0.741664	-0.0188154	58.0924
Acss1	ACSS1	4661	ENSMUSG00000027452	0.303459	0.7419	-0.0222639	489.969
Srgap1	SRGAP1	1783	ENSMUSG00000020121	0.303503	0.7419	-0.0194382	49.0134
Ubald2	UBALD2	10587	ENSMUSG00000050628	0.303546	0.7419	0.0204731	161.974
Setd4	SETD4	3071	ENSMUSG00000022948	0.303622	0.7419	-0.0178019	97.6368
Adar	ADAR	4851	ENSMUSG00000027951	0.303643	0.7419	0.0226936	862.04
Timm50	TIMM50	450	ENSMUSG00000003438	0.303699	0.7419	0.0241495	450.919
6430548M08Rik	KIAA0513	6465	ENSMUSG00000031824	0.303756	0.7419	0.0166592	1923.36
Ccdc138	CCDC138	8225	ENSMUSG00000038010	0.303868	0.74203	0.0200293	58.5949
S100b	S100B	6998	ENSMUSG00000033208	0.304095	0.742325	0.0235042	1115.18
Pola1	POLA1	804	ENSMUSG00000006678	0.304107	0.742325	0.0195352	75.1534
Itm2c	ITM2C	4152	ENSMUSG00000026223	0.304321	0.742702	-0.0220069	13531.9
Inca1	INCA1	11270	ENSMUSG00000057054	0.304474	0.742829	-0.0188546	35.3728
Taf9	TAF9	12686	ENSMUSG00000078941	0.30449	0.742829	0.0241752	1011.23
Bnip3l	BNIP3L	2669	ENSMUSG00000022051	0.304626	0.7429	0.024219	1579.31
Ercc6l2	ERCC6L2	2415	ENSMUSG00000021470	0.304637	0.7429	0.0180812	78.6434
Gga2	GGA2	6102	ENSMUSG00000030872	0.30484	0.74317	0.0180115	306.025
Pcnx3	PCNX3	11064	ENSMUSG00000054874	0.304935	0.74317	-0.02035	250.913
Ddit4	DDIT4	1776	ENSMUSG00000020108	0.305021	0.74317	0.0209792	236.677
Stt3a	STT3A	6606	ENSMUSG00000032116	0.305076	0.74317	0.0212719	514.788
Gabrb2	GABRB2	856	ENSMUSG00000007653	0.305214	0.74317	-0.0195832	184.176
Bend5	BEND5	5118	ENSMUSG00000028545	0.305264	0.74317	0.0196098	74.2628
Tiparp	TIPARP	7362	ENSMUSG00000034640	0.305278	0.74317	-0.020253	167.414
Fnta	FNTA	1279	ENSMUSG00000015994	0.305279	0.74317	0.0207853	689.936
Glyctk	GLYCTK	1845	ENSMUSG00000020258	0.305368	0.743242	-0.0153538	68.2844
Heph	HEPH	6205	ENSMUSG00000031209	0.305535	0.74343	-0.0193472	72.1122
Sipa1l1	SIPA1L1	9504	ENSMUSG00000042700	0.305563	0.74343	-0.0221665	890.248
Nphp3	NPHP3-ACAD11	6821	ENSMUSG00000032558	0.305949	0.744002	-0.0162776	39.4038
Gfra1	GFRA1	3706	ENSMUSG00000025089	0.306012	0.744002	-0.02229	616.411
Dlat	DLAT	18	ENSMUSG00000000168	0.30607	0.744002	0.0233592	1417.83
Pomt2	POMT2	7224	ENSMUSG00000034126	0.306149	0.744002	0.0230573	217.922
Osbp2	OSBP2	1931	ENSMUSG00000020435	0.306192	0.744002	0.0226874	753.034
Gne	GNE	5093	ENSMUSG00000028479	0.306333	0.744002	-0.0235363	483.817
Pde7a	PDE7A	12153	ENSMUSG00000069094	0.306365	0.744002	0.0168787	77.0173
Rnf44	RNF44	7446	ENSMUSG00000034928	0.30639	0.744002	0.0199268	1089.11
Rce1	RCE1	3615	ENSMUSG00000024889	0.306582	0.744002	0.0231963	240.15
Prpsap2	PRPSAP2	1980	ENSMUSG00000020528	0.306692	0.744002	-0.0239614	285.762
2810004N23Rik	C1orf131	6547	ENSMUSG00000031984	0.306746	0.744002	0.0233997	216.217
Slc12a2	SLC12A2	3509	ENSMUSG00000024597	0.306758	0.744002	0.0173528	210.975
Prr3	PRR3	8388	ENSMUSG00000038500	0.306846	0.744002	-0.0230033	292.894
Galt	GALT	7709	ENSMUSG00000036073	0.306969	0.744002	-0.0238113	408.831
Pelp1	PELP1	1540	ENSMUSG00000018921	0.306976	0.744002	-0.0229911	268.425
Htr2c	HTR2C	9188	ENSMUSG00000041380	0.307078	0.744002	-0.0130736	294.725
Sec61b	SEC61B	10909	ENSMUSG00000053317	0.30718	0.744002	0.0239569	459.121
Zfp639	ZNF639	4749	ENSMUSG00000027667	0.307321	0.744002	-0.0224878	157.112
Wdr24	WDR24	3942	ENSMUSG00000025737	0.30736	0.744002	-0.0236433	480.694
2700049A03Rik	KIAA0586	7350	ENSMUSG00000034601	0.307391	0.744002	0.0183427	56.3297
Tbkbp1	TBKBP1	8395	ENSMUSG00000038517	0.307428	0.744002	0.0198814	213.918
Slc52a3	SLC52A3	4665	ENSMUSG00000027463	0.307449	0.744002	0.0186434	52.1644
Cox18	COX18	7581	ENSMUSG00000035505	0.307455	0.744002	-0.0232785	208.12
S100a1	S100A1	9683	ENSMUSG00000044080	0.307469	0.744002	0.0239565	1168.7
Hibadh	HIBADH	5700	ENSMUSG00000029776	0.307549	0.744002	0.0239531	617.763
Zfp760	ZNF34	12077	ENSMUSG00000067928	0.30757	0.744002	-0.0186752	53.5538
Trim26	TRIM26	3450	ENSMUSG00000024457	0.307851	0.744408	0.022443	233.656
Vstm5	VSTM5	6520	ENSMUSG00000031937	0.308279	0.744774	-0.0226471	136.152
Grip2	GRIP2	5798	ENSMUSG00000030098	0.308306	0.744774	0.0197343	53.9661
Fkbp3	FKBP3	2198	ENSMUSG00000020949	0.308374	0.744774	-0.0232482	1111.37
Dnali1	DNALI1	9506	ENSMUSG00000042707	0.308399	0.744774	0.0152353	42.1525
Tmem37	TMEM37	10603	ENSMUSG00000050777	0.308435	0.744774	0.0152914	39.0277
Il6st	IL6ST	2544	ENSMUSG00000021756	0.308464	0.744774	0.0203429	447.04
Fam43a	FAM43A	10012	ENSMUSG00000046546	0.308475	0.744774	0.021182	103.673
Tbc1d23	TBC1D23	2978	ENSMUSG00000022749	0.30855	0.744774	-0.0211868	246.353
Prob1	PROB1	12421	ENSMUSG00000073600	0.308677	0.744774	0.0178583	56.6925
Nudt13	NUDT13	2566	ENSMUSG00000021809	0.308679	0.744774	-0.0207306	162.278
Esco1	ESCO1	3386	ENSMUSG00000024293	0.308814	0.744774	-0.02102	158.139
Brd4	BRD4	3245	ENSMUSG00000024002	0.308823	0.744774	0.0209636	280.873
Slc6a7	SLC6A7	10756	ENSMUSG00000052026	0.308835	0.744774	-0.0190579	144.646
Clec2l	CLEC2L	12751	ENSMUSG00000079598	0.309268	0.745573	-0.0222144	260.605
Mindy3	MINDY3	4373	ENSMUSG00000026767	0.309284	0.745573	0.0234167	623.775
Il17ra	IL17RA	372	ENSMUSG00000002897	0.309383	0.745668	0.0180487	126.673
Urb1	URB1	8803	ENSMUSG00000039929	0.309513	0.745839	0.0163198	96.7623
Rbm25	RBM25	1017	ENSMUSG00000010608	0.309877	0.746379	-0.0207518	685.755
Sos2	SOS2	7410	ENSMUSG00000034801	0.309973	0.746379	0.0203519	105.025
Ccdc17	CCDC17	7200	ENSMUSG00000034035	0.309995	0.746379	0.0208616	64.4522
Ganab	GANAB	12314	ENSMUSG00000071650	0.310034	0.746379	-0.0230516	933.179
Dcaf1	DCAF1	8916	ENSMUSG00000040325	0.31026	0.74665	-0.0147564	161.132
Smim19	SMIM19	6328	ENSMUSG00000031534	0.310265	0.74665	0.0189323	193.114
Rab4b	RAB4B-EGLN2	10905	ENSMUSG00000053291	0.310351	0.746689	0.0236215	866.208
Tmx4	TMX4	7386	ENSMUSG00000034723	0.310657	0.747058	-0.0199443	1490.64
Mta3	MTA3	11155	ENSMUSG00000055817	0.310671	0.747058	-0.0223949	398.792
Fn1	FN1	4135	ENSMUSG00000026193	0.310812	0.747194	0.0194702	284.333
Psme1	PSME1	2742	ENSMUSG00000022216	0.310847	0.747194	0.0238031	556.023
Tmem130	TMEM130	9600	ENSMUSG00000043388	0.311211	0.747928	-0.0231021	2277.82
Xylt2	XYLT2	2152	ENSMUSG00000020868	0.311439	0.748332	0.0172559	291.043
2210016L21Rik	C12orf43	5605	ENSMUSG00000029559	0.311719	0.748863	0.0212288	1549.28
Polr2j	POLR2J	8760	ENSMUSG00000039771	0.311938	0.749124	-0.0233107	421.911
Tmem178	TMEM178A	3363	ENSMUSG00000024245	0.311992	0.749124	0.023589	512.454
Xpot	XPOT	7371	ENSMUSG00000034667	0.312006	0.749124	0.0203982	529.68
Epg5	EPG5	8778	ENSMUSG00000039840	0.312194	0.749393	-0.0208682	259.679
2510002D24Rik	C22orf39	12305	ENSMUSG00000071632	0.312435	0.749663	-0.0220035	224.756
H2afy2	H2AFY2	1761	ENSMUSG00000020086	0.312469	0.749663	0.0232453	175.909
Frmd4b	FRMD4B	5779	ENSMUSG00000030064	0.312566	0.749754	0.0216883	207.69
Prag1	PRAG1	10544	ENSMUSG00000050271	0.312832	0.750248	0.0229025	275.668
Pwwp3a	PWWP3A	1802	ENSMUSG00000020156	0.312959	0.750258	0.0229925	476.073
Fam172a	FAM172A	11935	ENSMUSG00000064138	0.312984	0.750258	-0.0235501	443.215
Mbd4	MBD4	5891	ENSMUSG00000030322	0.313015	0.750258	0.0183822	90.6494
Mocs1	MOCS1	11932	ENSMUSG00000064120	0.313156	0.750291	-0.0178878	76.8298
Lgals4	LGALS4	10971	ENSMUSG00000053964	0.313183	0.750291	0.0168958	31.9985
Edc3	EDC3	8530	ENSMUSG00000038957	0.313207	0.750291	-0.0226709	398.939
Invs	INVS	5028	ENSMUSG00000028344	0.313274	0.75031	-0.017074	77.8841
Rexo1	REXO1	10146	ENSMUSG00000047417	0.313491	0.750489	-0.021414	541.852
Mospd1	MOSPD1	3129	ENSMUSG00000023074	0.313511	0.750489	-0.0209533	164.475
Pfn4	PFN4	2031	ENSMUSG00000020639	0.313591	0.750489	-0.0212465	116.424
Smap1	SMAP1	4113	ENSMUSG00000026155	0.313751	0.750489	0.0125392	518.016
Nsd1	NSD1	2425	ENSMUSG00000021488	0.313761	0.750489	-0.0203511	450.513
Mapre3	MAPRE3	5431	ENSMUSG00000029166	0.31387	0.750489	0.0229751	2650.56
Fxyd2	FXYD2	11486	ENSMUSG00000059412	0.313898	0.750489	-0.0195216	57.7953
Srfbp1	SRFBP1	3477	ENSMUSG00000024528	0.31398	0.750489	0.0178595	142.594
Ip6k1	IP6K1	6841	ENSMUSG00000032594	0.313991	0.750489	0.0236948	1404.42
Pml	PML	7943	ENSMUSG00000036986	0.314006	0.750489	0.020659	127.982
C1qtnf12	C1QTNF12	3181	ENSMUSG00000023571	0.314064	0.750489	-0.0188673	172.528
Tamm41	TAMM41	5887	ENSMUSG00000030316	0.314192	0.750532	-0.0219106	130.711
Cdh7	CDH7	4189	ENSMUSG00000026312	0.31442	0.750532	0.017347	55.9453
St3gal2	ST3GAL2	6424	ENSMUSG00000031749	0.31445	0.750532	0.022505	311.143
Alpk2	ALPK2	6911	ENSMUSG00000032845	0.314459	0.750532	-0.0202351	104.288
F3	F3	4940	ENSMUSG00000028128	0.314492	0.750532	-0.0236712	512.374
Cep126	CEP126	9040	ENSMUSG00000040729	0.314499	0.750532	0.0172212	41.8901
Ift172	IFT172	8417	ENSMUSG00000038564	0.314672	0.750803	0.0196194	356.584
Pla2g2f	PLA2G2F	5217	ENSMUSG00000028749	0.315047	0.751005	0.0184242	43.2074
Sowahb	SOWAHB	9855	ENSMUSG00000045314	0.315092	0.751005	0.0158889	52.9889
Pdpk1	PDPK1	3306	ENSMUSG00000024122	0.315093	0.751005	-0.0211354	726.388
Rab40b	RAB40B	3738	ENSMUSG00000025170	0.315141	0.751005	-0.0236242	644.61
Cptp	CPTP	5385	ENSMUSG00000029073	0.315232	0.751005	-0.0190481	311.173
Spred3	SPRED3	8009	ENSMUSG00000037239	0.315342	0.751005	0.0197789	133.541
Arhgap26	ARHGAP26	7801	ENSMUSG00000036452	0.315443	0.751005	0.0204763	923.487
Tbc1d8	TBC1D8	402	ENSMUSG00000003134	0.315482	0.751005	-0.0198406	164.233
Asap1	ASAP1	2813	ENSMUSG00000022377	0.31551	0.751005	0.0220839	642.789
Ctso	CTSO	4884	ENSMUSG00000028015	0.315565	0.751005	-0.0229053	489.536
Dyrk3	DYRK3	1315	ENSMUSG00000016526	0.315662	0.751005	0.0181795	203.529
Maneal	MANEAL	9524	ENSMUSG00000042763	0.315695	0.751005	-0.0203946	195.818
Cenpb	CENPB	12101	ENSMUSG00000068267	0.315701	0.751005	-0.0224496	267.125
Sema6a	SEMA6A	1608	ENSMUSG00000019647	0.315721	0.751005	-0.0207869	285.071
Kdm1b	KDM1B	8254	ENSMUSG00000038080	0.315824	0.751005	0.0172139	96.9958
Nrp1	NRP1	3971	ENSMUSG00000025810	0.31585	0.751005	0.0236368	836.684
Gps1	GPS1	3731	ENSMUSG00000025156	0.315873	0.751005	-0.0228172	2119.28
Dusp15	DUSP15	9491	ENSMUSG00000042662	0.315889	0.751005	0.0189476	81.8327
Cdk7	CDK7	12152	ENSMUSG00000069089	0.316052	0.75125	-0.0223657	203.082
Babam1	BABAM1	6461	ENSMUSG00000031820	0.316196	0.75145	-0.0233193	920.566
Eef1a1	EEF1A1	8148	ENSMUSG00000037742	0.316279	0.751506	0.0225087	23052.4
Rnf220	RNF220	5189	ENSMUSG00000028677	0.316568	0.752003	0.0225648	529.372
Aplp2	APLP2	6556	ENSMUSG00000031996	0.316643	0.752003	0.0223437	5336.54
Lgr6	LGR6	9530	ENSMUSG00000042793	0.316769	0.752003	-0.0158369	39.8491
Ehd1	EHD1	3560	ENSMUSG00000024772	0.316827	0.752003	0.0193035	1138.58
Pcsk5	PCSK5	3544	ENSMUSG00000024713	0.316836	0.752003	-0.0206073	174.298
Llgl2	LLGL2	2109	ENSMUSG00000020782	0.316856	0.752003	-0.0138501	33.9778
Adcy2	ADCY2	2442	ENSMUSG00000021536	0.316906	0.752003	0.0210099	432.329
Proser1	PROSER1	10434	ENSMUSG00000049504	0.317191	0.752243	0.0206137	199.141
Inka1	INKA1	9353	ENSMUSG00000042106	0.317233	0.752243	-0.0208487	89.4166
Prickle2	PRICKLE2	5757	ENSMUSG00000030020	0.317246	0.752243	-0.0218157	948.369
Ssb	SSB	12140	ENSMUSG00000068882	0.317446	0.752494	0.0225845	970.198
Cygb	CYGB	2123	ENSMUSG00000020810	0.317474	0.752494	-0.0234869	828.154
Dpy19l1	DPY19L1	9564	ENSMUSG00000043067	0.317531	0.752494	-0.0215836	200.489
Mtss1	MTSS1	2801	ENSMUSG00000022353	0.31777	0.752641	-0.0188577	200.58
Cacng8	CACNG8	10915	ENSMUSG00000053395	0.317807	0.752641	0.0203338	78.6134
Fjx1	FJX1	12550	ENSMUSG00000075012	0.317825	0.752641	0.0185725	139.466
Angptl6	ANGPTL6	8472	ENSMUSG00000038742	0.317832	0.752641	-0.0219492	137.46
Ube2b	UBE2B	1909	ENSMUSG00000020390	0.317945	0.75275	0.0234866	1627.03
Snx8	SNX8	5606	ENSMUSG00000029560	0.317998	0.75275	0.0186679	133.649
Rpl14	RPL14	3968	ENSMUSG00000025794	0.318107	0.752804	0.0234915	1578.28
P2rx4	P2RX4	5569	ENSMUSG00000029470	0.31814	0.752804	0.0194359	206.306
Fars2	FARS2	2400	ENSMUSG00000021420	0.318265	0.752816	0.0208714	283.802
Cfl1	CFL1	11193	ENSMUSG00000056201	0.318351	0.752878	-0.0216633	12849.8
Cst3	CST3	4660	ENSMUSG00000027447	0.318557	0.753159	-0.0232149	31649.5
Ckap5	CKAP5	8981	ENSMUSG00000040549	0.318685	0.753159	-0.0225707	646.504
Myo1d	MYO1D	7570	ENSMUSG00000035441	0.318691	0.753159	0.0207849	219.864
Cyb561a3	CYB561A3	7312	ENSMUSG00000034445	0.318791	0.753159	-0.0218755	183.481
Ccdc28b	CCDC28B	5240	ENSMUSG00000028795	0.318845	0.753159	0.0225255	206.874
Fat1	FAT1	12199	ENSMUSG00000070047	0.31886	0.753159	-0.0157372	110.806
Fam214b	FAM214B	7691	ENSMUSG00000036002	0.318888	0.753159	0.020336	318.736
Bmi1	COMMD3-BMI1	4360	ENSMUSG00000026739	0.319013	0.753172	0.0211788	150.72
Il13ra1	IL13RA1	1338	ENSMUSG00000017057	0.319135	0.753219	0.0202322	68.8357
Dusp28	DUSP28	10097	ENSMUSG00000047067	0.319227	0.753219	-0.0231766	342.972
Akap8	AKAP8	3263	ENSMUSG00000024045	0.319301	0.753219	-0.0208359	475.658
Ecpas	ECPAS	10606	ENSMUSG00000050812	0.31934	0.753219	0.0180983	273.667
Galnt16	GALNT16	2273	ENSMUSG00000021130	0.31937	0.753219	-0.023424	2265.82
Napepld	NAPEPLD	9801	ENSMUSG00000044968	0.31942	0.753219	0.0214243	326.5
Recql	RECQL	5847	ENSMUSG00000030243	0.319452	0.753219	0.0200175	184.581
Cd59a	CD59	6868	ENSMUSG00000032679	0.319537	0.753279	-0.0159923	235.862
Fbxw9	FBXW9	895	ENSMUSG00000008167	0.319625	0.753314	-0.0217446	224.524
Smpd4	SMPD4	714	ENSMUSG00000005899	0.319681	0.753314	-0.0206392	342.333
Dtx1	DTX1	5627	ENSMUSG00000029603	0.319742	0.753314	0.0219483	864.88
Cyfip2	CYFIP2	1886	ENSMUSG00000020340	0.319791	0.753314	-0.0221114	5399.5
Strada	STRADA	12172	ENSMUSG00000069631	0.31996	0.753345	-0.0230307	323.163
Slc7a3	SLC7A3	6231	ENSMUSG00000031297	0.319964	0.753345	0.0179314	87.8038
Dct	DCT	2702	ENSMUSG00000022129	0.319983	0.753345	-0.0187826	124.397
Mapkbp1	MAPKBP1	7162	ENSMUSG00000033902	0.320195	0.753414	-0.0202853	157.281
Yaf2	YAF2	2933	ENSMUSG00000022634	0.320215	0.753414	0.0176489	830.343
Cnpy4	CNPY4	7936	ENSMUSG00000036968	0.320221	0.753414	0.0211877	133.721
Armcx2	ARMCX2	7056	ENSMUSG00000033436	0.320281	0.753414	0.023368	946.936
Cdk18	CDK18	4235	ENSMUSG00000026437	0.320399	0.753414	0.0203522	162.484
Wdr20	WDR20	8200	ENSMUSG00000037957	0.320411	0.753414	0.0206191	133.977
Prrc2b	PRRC2B	8625	ENSMUSG00000039262	0.320431	0.753414	0.0204546	1490.71
Samd5	SAMD5	11587	ENSMUSG00000060487	0.320741	0.753852	-0.0192746	130.385
Ppp2ca	PPP2CA	1888	ENSMUSG00000020349	0.320797	0.753852	0.0173861	1092.44
Slc25a40	SLC25A40	10985	ENSMUSG00000054099	0.32093	0.753888	-0.0206118	103.769
Mast4	MAST4	7394	ENSMUSG00000034751	0.320932	0.753888	-0.0196603	442.988
Tnrc6a	TNRC6A	10838	ENSMUSG00000052707	0.321063	0.753972	0.0167087	204.604
Adgra1	ADGRA1	3862	ENSMUSG00000025475	0.321247	0.753972	0.0202413	976.934
BC048403	C12orf66	10943	ENSMUSG00000053684	0.321346	0.753972	0.020119	65.7212
Tmem136	TMEM136	10309	ENSMUSG00000048503	0.32138	0.753972	-0.0194834	199.775
Rarb	RARB	1370	ENSMUSG00000017491	0.321631	0.753972	0.0152775	42.0756
Sik3	SIK3	7225	ENSMUSG00000034135	0.321652	0.753972	0.0203188	297.763
Cyp2u1	CYP2U1	4868	ENSMUSG00000027983	0.32172	0.753972	0.0229634	254.717
Mbtd1	MBTD1	11492	ENSMUSG00000059474	0.321737	0.753972	-0.0136883	73.693
Fancl	FANCL	513	ENSMUSG00000004018	0.321746	0.753972	-0.0185688	103.552
Cep120	CEP120	10344	ENSMUSG00000048799	0.322017	0.754448	0.0226429	489.494
Gpsm2	GPSM2	4827	ENSMUSG00000027883	0.322068	0.754448	0.0201981	155.442
Yars	YARS	5251	ENSMUSG00000028811	0.322294	0.75477	0.0232122	1184.79
F8a	F8A1	12610	ENSMUSG00000078317	0.322326	0.75477	0.0222672	291.353
Mysm1	MYSM1	11782	ENSMUSG00000062627	0.322462	0.754804	-0.0173962	257.822
Uba6	UBA6	7668	ENSMUSG00000035898	0.322522	0.754804	0.0191141	96.9865
Rtca	RTCA	40	ENSMUSG00000000339	0.322571	0.754804	-0.0232888	649.538
Lsm5	LSM5	12888	ENSMUSG00000091625	0.322605	0.754804	0.0192868	82.2636
Senp2	SENP2	3039	ENSMUSG00000022855	0.32264	0.754804	0.0212797	802.333
Cpne4	CPNE4	6825	ENSMUSG00000032564	0.322722	0.754827	-0.0217806	779.122
Fut10	FUT10	9961	ENSMUSG00000046152	0.322859	0.754827	0.0216487	110.594
Skp2	SKP2	10986	ENSMUSG00000054115	0.323001	0.754827	0.0155313	32.9758
Tsg101	TSG101	1122	ENSMUSG00000014402	0.323008	0.754827	-0.0232329	966.894
Napa	NAPA	734	ENSMUSG00000006024	0.323165	0.754827	-0.0229958	4148.19
Tnik	TNIK	4761	ENSMUSG00000027692	0.323183	0.754827	-0.0199682	708.454
Ppm1f	PPM1F	4129	ENSMUSG00000026181	0.323208	0.754827	-0.0231277	855.535
Zfp672	ZNF672	10474	ENSMUSG00000049755	0.323236	0.754827	0.0217231	365.092
Taf13	TAF13	10245	ENSMUSG00000048100	0.323285	0.754827	0.0201055	299.953
Cyb561d1	CYB561D1	10343	ENSMUSG00000048796	0.323349	0.754827	-0.0228603	239.866
Dact2	DACT2	10347	ENSMUSG00000048826	0.323416	0.754827	0.0195527	235.059
Mtfp1	MTFP1	588	ENSMUSG00000004748	0.323481	0.754827	-0.0227473	1401.82
Aebp2	AEBP2	5844	ENSMUSG00000030232	0.323489	0.754827	-0.0192364	122.079
Noct	NOCT	3132	ENSMUSG00000023087	0.323557	0.754848	0.015898	1756.78
Atp5e	ATP5F1E	1291	ENSMUSG00000016252	0.323789	0.755117	0.0232286	1864.13
Ccdc58	CCDC58	12558	ENSMUSG00000075229	0.323869	0.755117	0.0197171	81.1033
Pias3	PIAS3	4927	ENSMUSG00000028101	0.323903	0.755117	-0.0221904	317.651
Klf3	KLF3	5441	ENSMUSG00000029178	0.323913	0.755117	0.0166982	215.269
4921524J17Rik	C16orf87	7925	ENSMUSG00000036934	0.323997	0.755175	0.0204487	141.877
Pdhx	PDHX	1027	ENSMUSG00000010914	0.324182	0.755315	-0.0231553	635.902
Cox5b	COX5B	11682	ENSMUSG00000061518	0.324262	0.755315	-0.0230343	4874.88
Vip	VIP	1625	ENSMUSG00000019772	0.324326	0.755315	-0.0217607	372.631
Pcdhb9	PCDHB4	10666	ENSMUSG00000051242	0.324343	0.755315	0.0215773	241.351
Slc4a7	SLC4A7	2534	ENSMUSG00000021733	0.324357	0.755315	-0.0170199	81.6656
Aco2	ACO2	2863	ENSMUSG00000022477	0.324749	0.755961	-0.0199426	6507.76
Abtb1	ABTB1	5786	ENSMUSG00000030083	0.324822	0.755961	-0.0221431	398.48
Ube2e1	UBE2E1	2553	ENSMUSG00000021774	0.324875	0.755961	-0.0228996	700.914
Zdhhc8	ZDHHC8	11561	ENSMUSG00000060166	0.324977	0.756058	0.0160435	460.483
Mapk8	MAPK8	2612	ENSMUSG00000021936	0.325293	0.756656	-0.01979	233.345
Cdc42ep4	CDC42EP4	9226	ENSMUSG00000041598	0.325418	0.756806	0.0216085	575.428
Ptk7	PTK7	3234	ENSMUSG00000023972	0.325608	0.757109	-0.0207427	96.691
Caln1	CALN1	11577	ENSMUSG00000060371	0.325837	0.7575	0.0224611	973.236
Izumo4	IZUMO4	11159	ENSMUSG00000055862	0.32601	0.757584	-0.0219547	366.863
Lrrcc1	LRRCC1	4698	ENSMUSG00000027550	0.326022	0.757584	-0.01864	67.1646
Arhgef4	SMIM39	8090	ENSMUSG00000037509	0.326053	0.757584	0.0228235	3814.41
Hsf4	HSF4	7006	ENSMUSG00000033249	0.326295	0.757687	0.0204636	74.7298
Nenf	NENF	8088	ENSMUSG00000037499	0.326298	0.757687	0.0231114	865.745
Twf1	TWF1	2849	ENSMUSG00000022451	0.326312	0.757687	-0.0222327	950.907
Tardbp	TARDBP	9202	ENSMUSG00000041459	0.326338	0.757687	-0.0198261	455.177
Pdcd4	PDCD4	3661	ENSMUSG00000024975	0.326548	0.758035	0.0228812	763.069
Ccdc71l	CCDC71L	12872	ENSMUSG00000090946	0.326707	0.758264	0.019218	65.6446
Mrpl17	MRPL17	6105	ENSMUSG00000030879	0.32681	0.758307	0.0229691	722.171
Oxtr	OXTR	10386	ENSMUSG00000049112	0.326908	0.758307	-0.0209554	128.679
Nop10	NOP10	4516	ENSMUSG00000027133	0.326987	0.758307	-0.0226941	852.681
Cdc34	CDC34	1870	ENSMUSG00000020307	0.327023	0.758307	0.0213692	312.221
Porcn	PORCN	6193	ENSMUSG00000031169	0.327027	0.758307	-0.0230485	1024.84
Gpr37	GPR37	8796	ENSMUSG00000039904	0.327223	0.758622	0.0227909	1128.86
D430041D05Rik	KIAA1549L	12110	ENSMUSG00000068373	0.327308	0.758671	-0.0215274	753.05
Havcr2	HAVCR2	1914	ENSMUSG00000020399	0.327364	0.758671	-0.0181506	34.162
Pcdh20	PCDH20	10565	ENSMUSG00000050505	0.327467	0.758752	-0.021661	1048.32
Cnot4	CNOT4	8486	ENSMUSG00000038784	0.327627	0.758752	0.022677	445.92
Cep290	CEP290	1714	ENSMUSG00000019971	0.327628	0.758752	-0.0163959	75.0064
Dhcr24	DHCR24	7445	ENSMUSG00000034926	0.327716	0.758752	-0.0201686	87.7109
Cdc42bpb	CDC42BPB	2347	ENSMUSG00000021279	0.327722	0.758752	0.0214053	386.559
Gprin1	GPRIN1	12161	ENSMUSG00000069227	0.327805	0.758752	-0.0196239	127.034
Ncald	NCALD	10686	ENSMUSG00000051359	0.327821	0.758752	0.0227925	5279.91
9530068E07Rik	C5orf15	7755	ENSMUSG00000036275	0.328	0.758768	-0.0229486	1276.92
Sin3a	SIN3A	9463	ENSMUSG00000042557	0.32801	0.758768	-0.0195559	252.188
Nae1	NAE1	6492	ENSMUSG00000031878	0.328101	0.758768	0.0230215	412.979
Atat1	ATAT1	3439	ENSMUSG00000024426	0.328133	0.758768	0.0227485	740.162
Gna13	GNA13	2018	ENSMUSG00000020611	0.328175	0.758768	0.0218199	566.342
Rmc1	RMC1	3429	ENSMUSG00000024410	0.328189	0.758768	-0.023016	434.568
Bicd2	BICD2	8194	ENSMUSG00000037933	0.328327	0.758947	-0.0222247	358.726
Slc25a32	SLC25A32	2774	ENSMUSG00000022299	0.328486	0.759171	-0.0172216	125.911
Setdb1	SETDB1	1237	ENSMUSG00000015697	0.328544	0.759171	0.021596	273.106
Hk2	HK2	72	ENSMUSG00000000628	0.328634	0.75924	-0.0146255	78.8371
Rp9	RP9	6650	ENSMUSG00000032239	0.328713	0.759282	-0.0228982	299.953
Lmo2	LMO2	6871	ENSMUSG00000032698	0.328938	0.759499	0.0178822	115.973
Lypd6	LYPD6	10563	ENSMUSG00000050447	0.328952	0.759499	-0.0166378	259.394
Pwp1	PWP1	219	ENSMUSG00000001785	0.329017	0.759499	-0.0220155	310.709
Ecd	ECD	2567	ENSMUSG00000021810	0.329157	0.759499	-0.0220464	537.726
Ppcdc	PPCDC	11904	ENSMUSG00000063849	0.329246	0.759499	-0.0208571	270.998
Cep41	CEP41	5707	ENSMUSG00000029790	0.329271	0.759499	0.0169574	59.4856
Pfkfb2	PFKFB2	4222	ENSMUSG00000026409	0.329307	0.759499	0.0205632	265.366
Ufsp2	UFSP2	6380	ENSMUSG00000031634	0.329316	0.759499	-0.0228161	569.41
Mid1ip1	MID1IP1	888	ENSMUSG00000008035	0.329406	0.759499	0.0223233	1451.79
Pyroxd1	PYROXD1	9247	ENSMUSG00000041671	0.329439	0.759499	0.0200508	107.228
Rit1	RIT1	4904	ENSMUSG00000028057	0.329922	0.760403	-0.0220369	490.909
Sf3b1	SF3B1	4040	ENSMUSG00000025982	0.329996	0.760424	-0.0210586	1392.78
Nmnat2	NMNAT2	9521	ENSMUSG00000042751	0.330178	0.760575	-0.0204149	1496.34
2310022B05Rik	C1orf198	6546	ENSMUSG00000031983	0.330568	0.760965	0.0221712	542.418
Mdm4	MDM4	11005	ENSMUSG00000054387	0.330637	0.760965	-0.0150028	207.217
Zfp428	ZNF428	11947	ENSMUSG00000064264	0.330709	0.760965	0.0227622	448.813
Mitf	MITF	7498	ENSMUSG00000035158	0.330847	0.760965	0.0162688	84.9768
Osbpl1a	OSBPL1A	9707	ENSMUSG00000044252	0.330864	0.760965	0.0223826	1956.15
Fam214a	FAM214A	7426	ENSMUSG00000034858	0.331013	0.760965	-0.0220905	353.697
Rbfa	RBFA	3495	ENSMUSG00000024570	0.331029	0.760965	-0.0228574	430.716
Ccdc92	CCDC92	8209	ENSMUSG00000037979	0.331123	0.760965	0.0228727	1683.28
Slc4a8	SLC4A8	3113	ENSMUSG00000023032	0.331205	0.760965	-0.0201455	607.647
Pde3b	PDE3B	6014	ENSMUSG00000030671	0.331231	0.760965	-0.0166792	37.0368
Ndst4	NDST4	4864	ENSMUSG00000027971	0.331271	0.760965	0.018607	102.128
Vmac	VMAC	11046	ENSMUSG00000054723	0.331273	0.760965	-0.0185668	166.74
Hlcs	HLCS	9064	ENSMUSG00000040820	0.331324	0.760965	-0.0214413	165.967
Eipr1	EIPR1	7841	ENSMUSG00000036613	0.33135	0.760965	-0.0222246	751.407
Tmx3	TMX3	3517	ENSMUSG00000024614	0.331362	0.760965	-0.0189734	480.616
Sik2	SIK2	7979	ENSMUSG00000037112	0.331372	0.760965	-0.0186594	145.095
Ccdc84	CCDC84	9655	ENSMUSG00000043923	0.331419	0.760965	-0.0197124	112.67
Raver1	RAVER1	1001	ENSMUSG00000010205	0.331495	0.760965	0.0196173	268.523
Sar1a	SAR1A	1763	ENSMUSG00000020088	0.331702	0.761283	-0.0220304	1798.56
Psmg2	PSMG2	3482	ENSMUSG00000024537	0.331755	0.761283	0.0225986	288.358
Sgms2	SGMS2	10626	ENSMUSG00000050931	0.331902	0.761482	0.0100997	69.891
Stk3	STK3	2789	ENSMUSG00000022329	0.331979	0.761522	-0.0193475	180.249
Setbp1	SETBP1	3487	ENSMUSG00000024548	0.332357	0.762208	-0.0193558	84.4171
Mras	MRAS	6772	ENSMUSG00000032470	0.3324	0.762208	0.020851	897.319
Mapre2	MAPRE2	3380	ENSMUSG00000024277	0.332512	0.762327	0.0226865	2760.95
Spred2	SPRED2	9901	ENSMUSG00000045671	0.332599	0.762387	0.0174973	110.942
Col16a1	COL16A1	9023	ENSMUSG00000040690	0.332662	0.762394	-0.017365	92.3096
Cep70	CEP70	11205	ENSMUSG00000056267	0.332755	0.762394	0.0186463	118.741
Zdhhc14	ZDHHC14	7268	ENSMUSG00000034265	0.332783	0.762394	0.0173202	114.075
Grpel1	GRPEL1	5449	ENSMUSG00000029198	0.333149	0.762503	-0.0223541	710.988
Nme4	NME4	3330	ENSMUSG00000024177	0.333157	0.762503	-0.0181975	44.2777
Tecr	TECR	6411	ENSMUSG00000031708	0.333203	0.762503	0.0221189	5633.49
Snrpc	SNRPC	3348	ENSMUSG00000024217	0.333237	0.762503	0.0215886	362.79
Tesc	TESC	5509	ENSMUSG00000029359	0.333243	0.762503	0.0226679	728.74
Pcna	PCNA	4611	ENSMUSG00000027342	0.333386	0.762503	0.0227617	561.458
Cul1	CUL1	5667	ENSMUSG00000029686	0.333482	0.762503	0.022694	882.624
Cacna1a	CACNA1A	7367	ENSMUSG00000034656	0.333495	0.762503	0.0159986	100.855
Dipk1c	DIPK1C	10229	ENSMUSG00000047992	0.333522	0.762503	0.0150912	51.7722
Rnf6	RNF6	5642	ENSMUSG00000029634	0.333578	0.762503	0.0221588	857.975
Akirin2	AKIRIN2	5009	ENSMUSG00000028291	0.333626	0.762503	0.0146233	196.123
Ppp6c	PPP6C	4366	ENSMUSG00000026753	0.333678	0.762503	-0.0226062	676.079
Eaf1	EAF1	2592	ENSMUSG00000021890	0.333679	0.762503	-0.0214523	166.442
Smg1	SMG1	6007	ENSMUSG00000030655	0.333827	0.762503	-0.0152721	291.523
Ppp1cc	PPP1CC	559	ENSMUSG00000004455	0.33391	0.762503	0.0201275	532.783
Tpm4	TPM4	6452	ENSMUSG00000031799	0.333936	0.762503	-0.0224502	326.911
Nfkbie	NFKBIE	3222	ENSMUSG00000023947	0.333969	0.762503	-0.017895	41.6761
Rabl3	RABL3	3023	ENSMUSG00000022827	0.333981	0.762503	-0.0204252	94.0725
Fbxo2	FBXO2	9218	ENSMUSG00000041556	0.334063	0.762553	-0.0227162	1137.58
Nsd3	NSD3	11057	ENSMUSG00000054823	0.334265	0.762784	0.0227187	425.91
Crebbp	CREBBP	2880	ENSMUSG00000022521	0.334304	0.762784	-0.0212756	879.299
Aqr	AQR	8932	ENSMUSG00000040383	0.334386	0.762784	0.0200427	296.698
Gabrd	GABRD	5373	ENSMUSG00000029054	0.334421	0.762784	-0.0208383	392.259
Mob2	MOB2	3726	ENSMUSG00000025147	0.334546	0.762784	0.0226013	346.196
Htt	HTT	5400	ENSMUSG00000029104	0.334605	0.762784	-0.0192108	365.69
Myh14	MYH14	6043	ENSMUSG00000030739	0.33462	0.762784	-0.0194154	318.7
Asb1	ASB1	4188	ENSMUSG00000026311	0.334683	0.762784	-0.018527	329.874
Usp49	USP49	12837	ENSMUSG00000090115	0.334801	0.762784	0.0142593	64.0348
Fnip2	FNIP2	11653	ENSMUSG00000061175	0.334856	0.762784	-0.0171225	56.3454
Mrpl11	MRPL11	3623	ENSMUSG00000024902	0.334858	0.762784	-0.0226092	466.636
Dek	DEK	2386	ENSMUSG00000021377	0.334891	0.762784	-0.0208268	512.48
Synj2bp	SYNJ2BP	12871	ENSMUSG00000090935	0.335234	0.763159	0.0205556	419.94
P4hb	P4HB	3713	ENSMUSG00000025130	0.335237	0.763159	0.0226172	1441.48
Amer3	AMER3	9831	ENSMUSG00000045174	0.335524	0.763376	-0.0215702	320.419
Wdfy2	WDFY2	1131	ENSMUSG00000014547	0.335632	0.763376	-0.0195915	97.5587
Dbx2	DBX2	9887	ENSMUSG00000045608	0.335638	0.763376	0.0191226	330.312
Rhbdd3	RHBDD3	7239	ENSMUSG00000034175	0.335691	0.763376	0.0205882	262.583
Dld	DLD	2049	ENSMUSG00000020664	0.33572	0.763376	0.0226372	1037.3
Mgat4b	MGAT4B	7844	ENSMUSG00000036620	0.335723	0.763376	0.0136232	246.752
Bag6	BAG6	3422	ENSMUSG00000024392	0.335758	0.763376	0.0191976	347.753
Filip1	FILIP1	7437	ENSMUSG00000034898	0.335818	0.763376	0.0145504	69.589
Mdm2	MDM2	1816	ENSMUSG00000020184	0.336089	0.763718	0.021438	436.655
Mrps23	MRPS23	3184	ENSMUSG00000023723	0.33616	0.763741	0.0208882	421.461
Rcan2	RCAN2	8702	ENSMUSG00000039601	0.336274	0.763861	0.0226074	1381.45
Ppm1h	PPM1H	7354	ENSMUSG00000034613	0.336364	0.763928	0.0225841	1438.39
Comt	COMT	39	ENSMUSG00000000326	0.336496	0.764087	0.0214854	1757.03
Pcdh1	PCDH1	10688	ENSMUSG00000051375	0.336555	0.764087	0.0161971	684.222
Tfdp2	TFDP2	6747	ENSMUSG00000032411	0.336633	0.764126	0.0174475	257.359
Nip7	NIP7	6508	ENSMUSG00000031917	0.336714	0.764174	0.0195506	468.575
Ryk	RYK	6812	ENSMUSG00000032547	0.336813	0.764259	0.0169763	53.1221
Rep15	REP15	8857	ENSMUSG00000040121	0.336929	0.764385	-0.0188939	96.3538
Cald1	CALD1	5692	ENSMUSG00000029761	0.337133	0.76454	-0.0179323	292.402
Adgrl3	ADGRL3	8112	ENSMUSG00000037605	0.337161	0.76454	-0.017426	216.794
Stk32c	STK32C	1278	ENSMUSG00000015981	0.337204	0.76454	0.0151375	48.2522
Jph4	JPH4	2737	ENSMUSG00000022208	0.33724	0.76454	0.0203484	2093.47
Gpr176	GPR176	8862	ENSMUSG00000040133	0.337301	0.764541	-0.0215872	186.355
Ndufs6	NDUFS6	2472	ENSMUSG00000021606	0.337469	0.764684	-0.0224137	1433.64
Ostc	OSTC	9120	ENSMUSG00000041084	0.337536	0.764684	0.0225566	590.987
Panx1	PANX1	6518	ENSMUSG00000031934	0.337685	0.764684	0.0203795	221.684
Coprs	COPRS	6298	ENSMUSG00000031458	0.33778	0.764684	-0.0224616	396.852
Dnajb14	DNAJB14	12469	ENSMUSG00000074212	0.337815	0.764684	0.0183577	1101.65
Nab1	NAB1	370	ENSMUSG00000002881	0.337862	0.764684	0.0208448	119.41
Isg20l2	ISG20L2	10238	ENSMUSG00000048039	0.337871	0.764684	0.0203767	160.585
Dipk1a	DIPK1A	5480	ENSMUSG00000029270	0.337885	0.764684	-0.0218152	242.704
Micu2	MICU2	2629	ENSMUSG00000021973	0.337971	0.764684	-0.0224673	269.928
Esrra	ESRRA	3648	ENSMUSG00000024955	0.337971	0.764684	-0.0190912	100.194
Stk35	STK35	8182	ENSMUSG00000037885	0.33809	0.764815	-0.0172387	123.751
Rpp38	RPP38	10501	ENSMUSG00000049950	0.338394	0.765229	0.0192063	67.3448
Ints14	INTS14	7267	ENSMUSG00000034263	0.338528	0.76526	-0.0214385	216.427
Dcaf15	DCAF15	7974	ENSMUSG00000037103	0.338529	0.76526	-0.0175091	46.5102
Mcmdc2	MCMDC2	9957	ENSMUSG00000046101	0.338668	0.765437	-0.0124846	42.1746
Zup1	ZUP1	8689	ENSMUSG00000039531	0.338754	0.765493	0.0204398	111.697
Rbm15b	RBM15B	12460	ENSMUSG00000074102	0.338841	0.765552	0.0146957	143.249
Scrg1	SCRG1	6369	ENSMUSG00000031610	0.339034	0.765744	0.0213752	322.7
Rccd1	RCCD1	8526	ENSMUSG00000038930	0.339048	0.765744	0.0154474	53.3732
Nuf2	NUF2	4341	ENSMUSG00000026683	0.339206	0.765964	-0.0167828	34.3276
Cbll1	CBLL1	2046	ENSMUSG00000020659	0.339424	0.766232	0.019966	249.458
Vps4b	VPS4B	978	ENSMUSG00000009907	0.339446	0.766232	0.0204386	469.049
C9orf72	C9orf72	5014	ENSMUSG00000028300	0.33959	0.766288	0.0196911	280.543
Prpf40b	PRPF40B	3096	ENSMUSG00000023007	0.339592	0.766288	0.0190957	387.895
Yju2	YJU2	413	ENSMUSG00000003208	0.339747	0.7665	0.0207147	117.447
Impdh1	IMPDH1	458	ENSMUSG00000003500	0.33987	0.766638	0.0221278	549.143
Asph	ASPH	4973	ENSMUSG00000028207	0.340006	0.76681	-0.0222747	1366.8
Fcf1	FCF1	2322	ENSMUSG00000021243	0.340143	0.766939	-0.0207503	227.666
Vps13c	VPS13C	7539	ENSMUSG00000035284	0.340185	0.766939	-0.0208045	296.39
Yipf4	YIPF4	3280	ENSMUSG00000024072	0.340443	0.767303	0.0224011	609.597
Chst11	CHST11	7353	ENSMUSG00000034612	0.340662	0.767358	0.020451	218.443
Cln8	CLN8	4192	ENSMUSG00000026317	0.340672	0.767358	0.0167191	305.064
Paqr9	PAQR9	11943	ENSMUSG00000064225	0.340719	0.767358	0.0212108	209.433
Stx5a	STX5	996	ENSMUSG00000010110	0.340737	0.767358	-0.0219924	683.568
Sec23ip	SEC23IP	11105	ENSMUSG00000055319	0.34089	0.767492	-0.0219979	577.601
Camkv	CAMKV	6934	ENSMUSG00000032936	0.340918	0.767492	-0.0219753	10142.9
Dennd6b	DENND6B	1210	ENSMUSG00000015377	0.341057	0.767611	-0.0215201	584.759
Ptpra	PTPRA	4591	ENSMUSG00000027303	0.341199	0.767611	0.0178293	1042.54
Abhd6	ABHD6	3793	ENSMUSG00000025277	0.341203	0.767611	0.0223589	762.518
Ddx21	DDX21	1753	ENSMUSG00000020075	0.341238	0.767611	-0.0205403	157.606
Akain1	AKAIN1	12889	ENSMUSG00000091636	0.341302	0.767611	-0.0218228	259.388
Rsph3a	RSPH3	12412	ENSMUSG00000073471	0.341337	0.767611	0.0181139	231.014
P4ha2	P4HA2	1537	ENSMUSG00000018906	0.341418	0.767657	0.0190407	139.996
Wasf3	WASF3	5644	ENSMUSG00000029636	0.341597	0.767852	-0.0216909	401.9
Brat1	BRAT1	15	ENSMUSG00000000148	0.341693	0.767852	-0.0220369	284.663
Moxd1	MOXD1	1726	ENSMUSG00000020000	0.341825	0.767852	-0.017911	81.6202
Plppr3	PLPPR3	7653	ENSMUSG00000035835	0.341845	0.767852	-0.0216863	631.941
Vrk1	VRK1	2266	ENSMUSG00000021115	0.34187	0.767852	-0.0200665	149.597
Art3	ART3	7420	ENSMUSG00000034842	0.342024	0.768061	-0.0153467	36.882
Kcng1	KCNG1	12494	ENSMUSG00000074575	0.342379	0.768397	0.0196383	585.059
Ilkap	ILKAP	4187	ENSMUSG00000026309	0.34245	0.768397	0.0221218	424.924
Eprs	EPRS	4307	ENSMUSG00000026615	0.342461	0.768397	-0.0218416	703.749
Hmgn1	HMGN1	9020	ENSMUSG00000040681	0.342477	0.768397	0.0200669	627.907
Olfml2a	OLFML2A	10028	ENSMUSG00000046618	0.342479	0.768397	-0.0166794	52.0801
Por	POR	672	ENSMUSG00000005514	0.34265	0.768644	-0.0218567	1190.1
Lag3	LAG3	5812	ENSMUSG00000030124	0.342735	0.768653	0.0171479	83.1457
Med26	MED26	9844	ENSMUSG00000045248	0.342776	0.768653	-0.0201847	137.61
Anxa4	ANXA4	5747	ENSMUSG00000029994	0.343077	0.769124	0.018901	85.0978
Ccdc106	CCDC106	7520	ENSMUSG00000035228	0.343185	0.769124	-0.0212699	504.596
Degs2	DEGS2	2336	ENSMUSG00000021263	0.343234	0.769124	-0.018944	62.0527
Sh3bp5	SH3BP5	2594	ENSMUSG00000021892	0.343241	0.769124	0.0205037	1385.84
Irf1	IRF1	1535	ENSMUSG00000018899	0.343291	0.769124	0.018631	114.931
Cutc	CUTC	3748	ENSMUSG00000025193	0.343491	0.769403	-0.0188815	62.2601
Ctxn3	CTXN3	12165	ENSMUSG00000069372	0.343538	0.769403	0.0125628	49.2031
Chid1	CHID1	3883	ENSMUSG00000025512	0.34365	0.769517	-0.021741	800.284
Otulin	OTULIN	9950	ENSMUSG00000046034	0.343772	0.769597	0.0127436	32.1635
Chgb	CHGB	4615	ENSMUSG00000027350	0.343808	0.769597	0.0222536	6038.22
Smarcb1	SMARCB1	104	ENSMUSG00000000902	0.343919	0.76962	0.022067	980.227
Ndufb2	NDUFB2	314	ENSMUSG00000002416	0.344153	0.76962	-0.022212	1367.62
Prkrip1	PRKRIP1	8746	ENSMUSG00000039737	0.344157	0.76962	0.0208626	218.573
Kcne1l	KCNE5	12838	ENSMUSG00000090122	0.344205	0.76962	-0.0190993	63.5839
Tbca	TBCA	9338	ENSMUSG00000042043	0.344207	0.76962	0.02223	573.229
Mtch1	MTCH1	3249	ENSMUSG00000024012	0.344316	0.76962	0.0148665	2678.09
Tsen2	TSEN2	9415	ENSMUSG00000042389	0.344526	0.76962	0.0210921	237.299
Bbs12	BBS12	10699	ENSMUSG00000051444	0.344562	0.76962	-0.0177308	39.009
Pxylp1	PXYLP1	9626	ENSMUSG00000043587	0.344582	0.76962	-0.0207473	189.213
1700017B05Rik	C15orf39	6683	ENSMUSG00000032300	0.344635	0.76962	-0.0177297	242.589
Ppp4c	PPP4C	6025	ENSMUSG00000030697	0.344853	0.76962	0.0219544	420.993
Pcdhb10	PCDHB5	9895	ENSMUSG00000045657	0.344861	0.76962	0.0160122	32.9526
Prim2	PRIM2	4106	ENSMUSG00000026134	0.344995	0.76962	-0.0194333	70.9164
Map2k3	MAP2K3	1544	ENSMUSG00000018932	0.345007	0.76962	0.021439	176.921
Taf10	TAF10	9649	ENSMUSG00000043866	0.345034	0.76962	0.0198194	296.293
Ank3	ANK3	12171	ENSMUSG00000069601	0.345039	0.76962	0.0202594	1128.12
Gabpb2	GABPB2	8477	ENSMUSG00000038766	0.345085	0.76962	-0.0146038	66.4692
Olfm1	OLFM1	4410	ENSMUSG00000026833	0.345099	0.76962	0.0220441	6851.5
Bloc1s4	BLOC1S4	11612	ENSMUSG00000060708	0.345107	0.76962	-0.0211313	224.778
Lfng	LFNG	5610	ENSMUSG00000029570	0.345222	0.76962	0.017507	94.2379
Hax1	HAX1	4848	ENSMUSG00000027944	0.345393	0.76962	0.0205216	484.84
Shprh	SHPRH	12836	ENSMUSG00000090112	0.345406	0.76962	-0.020139	181.432
Zfp14	ZFP14	10973	ENSMUSG00000053985	0.34542	0.76962	0.0185301	110.593
Evl	EVL	2335	ENSMUSG00000021262	0.345455	0.76962	0.0195066	229.382
Abca4	ABCA4	4937	ENSMUSG00000028125	0.345465	0.76962	0.00955356	43.6745
Fmr1	FMR1	98	ENSMUSG00000000838	0.345623	0.76962	0.0216288	237.212
Per3	PER3	5321	ENSMUSG00000028957	0.345628	0.76962	-0.0189156	398.826
Tbc1d20	TBC1D20	4666	ENSMUSG00000027465	0.3457	0.76962	0.0184402	754.245
Klhl12	KLHL12	4241	ENSMUSG00000026455	0.345802	0.76962	-0.021907	611.827
Lin37	LIN37	7895	ENSMUSG00000036845	0.345904	0.76962	0.021823	306.305
Tle4	TLE4	3524	ENSMUSG00000024642	0.345914	0.76962	-0.0221517	393.982
Chrna7	CHRNA7	5954	ENSMUSG00000030525	0.345928	0.76962	-0.0174753	143.055
Commd1	COMMD1	10685	ENSMUSG00000051355	0.345943	0.76962	0.0219409	373.373
Me1	ME1	6752	ENSMUSG00000032418	0.346002	0.76962	0.0205253	583.206
Arsg	ARSG	2013	ENSMUSG00000020604	0.346005	0.76962	0.0165046	364.565
Eva1a	EVA1A	7484	ENSMUSG00000035104	0.346231	0.76962	-0.020159	149.431
Rnf165	RNF165	3847	ENSMUSG00000025427	0.346245	0.76962	0.0197186	443.539
Bbs4	BBS4	3774	ENSMUSG00000025235	0.346279	0.76962	-0.0220801	626.129
Magel2	MAGEL2	11268	ENSMUSG00000056972	0.346314	0.76962	0.0118	32.257
Acot7	ACOT7	5311	ENSMUSG00000028937	0.346322	0.76962	0.0208699	3986.11
Rnh1	RNH1	8445	ENSMUSG00000038650	0.346355	0.76962	-0.021286	659.496
Slc8a2	SLC8A2	5907	ENSMUSG00000030376	0.346384	0.76962	-0.0201085	206.119
Stk32a	STK32A	8810	ENSMUSG00000039954	0.346447	0.769624	-0.0121338	36.5026
Plch1	PLCH1	7892	ENSMUSG00000036834	0.346589	0.769804	-0.0135601	32.6535
Vegfb	VEGFB	3653	ENSMUSG00000024962	0.346737	0.769866	0.0184469	503.815
Dars2	DARS2	4351	ENSMUSG00000026709	0.346739	0.769866	-0.0200277	230.834
Hmbox1	HMBOX1	2628	ENSMUSG00000021972	0.346845	0.769965	-0.0186313	93.7716
Rnf122	RNF122	8640	ENSMUSG00000039328	0.347084	0.770247	0.0186118	66.6229
Dhrs7	DHRS7	2255	ENSMUSG00000021094	0.347094	0.770247	0.0217025	353.239
1810055G02Rik	C11orf24	7556	ENSMUSG00000035372	0.347329	0.770495	0.021263	256.523
Rgs4	RGS4	8401	ENSMUSG00000038530	0.34739	0.770495	-0.0220082	1464
Abca5	ABCA5	1520	ENSMUSG00000018800	0.347451	0.770496	0.014244	129.358
Fbxl15	FBXL15	3768	ENSMUSG00000025226	0.347622	0.77074	-0.0208853	418.28
Fkbpl	FKBPL	7128	ENSMUSG00000033739	0.347876	0.771022	0.0193582	120.398
Gaa	GAA	3903	ENSMUSG00000025579	0.347904	0.771022	0.0219998	6368.21
Vps11	VPS11	6615	ENSMUSG00000032127	0.347934	0.771022	-0.0220576	860.423
Adprhl2	ADPRHL2	9464	ENSMUSG00000042558	0.347994	0.771022	-0.0219923	383.386
Gnl2	GNL2	5277	ENSMUSG00000028869	0.348129	0.771121	-0.0211983	484.046
Yes1	YES1	1162	ENSMUSG00000014932	0.348161	0.771121	-0.0178986	88.6555
Trip4	TRIP4	6731	ENSMUSG00000032386	0.348273	0.771234	0.0200146	277.265
Padi2	PADI2	5306	ENSMUSG00000028927	0.348486	0.771379	0.0186231	512.524
Abcg4	ABCG4	6617	ENSMUSG00000032131	0.348489	0.771379	0.0194202	892.725
Rraga	RRAGA	12255	ENSMUSG00000070934	0.348523	0.771379	0.0207586	501.708
Polr3a	POLR3A	3795	ENSMUSG00000025280	0.348694	0.77156	-0.0191538	227.227
Fgfr2	FGFR2	6092	ENSMUSG00000030849	0.348843	0.77156	-0.019816	479.129
Cldn5	CLDN5	9187	ENSMUSG00000041378	0.34896	0.77156	-0.0183049	1163.44
Tmx2	TMX2-CTNND1	10512	ENSMUSG00000050043	0.348979	0.77156	-0.0207109	2990.42
Ankrd28	ANKRD28	1127	ENSMUSG00000014496	0.34902	0.77156	0.0183721	149.364
Fbll1	FBLL1	10646	ENSMUSG00000051062	0.349033	0.77156	0.0140922	55.972
Fam168b	FAM168B	8089	ENSMUSG00000037503	0.349242	0.771886	0.019553	1210.91
C87436	C2orf42	10035	ENSMUSG00000046679	0.34933	0.771946	0.0213026	287.4
Fyn	FYN	1661	ENSMUSG00000019843	0.349452	0.772078	-0.0195314	398.41
Oxr1	OXR1	2778	ENSMUSG00000022307	0.349591	0.772216	0.0218284	2145.87
Ank	ANKH	2763	ENSMUSG00000022265	0.349639	0.772216	0.0160675	1342.97
Chst15	CHST15	6119	ENSMUSG00000030930	0.349698	0.772216	0.0210199	434.96
Rai14	RAI14	2755	ENSMUSG00000022246	0.350251	0.773151	0.0156556	57.6677
Pdia4	PDIA4	3978	ENSMUSG00000025823	0.350305	0.773151	0.0192008	676.396
Sdhc	SDHC	11368	ENSMUSG00000058076	0.350408	0.773241	0.0219428	1405.39
Slx4ip	SLX4IP	4578	ENSMUSG00000027281	0.350541	0.773318	-0.0156843	42.352
Tle2	TLE2	7400	ENSMUSG00000034771	0.350619	0.773318	-0.0186026	284.235
Nup160	NUP160	10676	ENSMUSG00000051329	0.350627	0.773318	0.0151629	95.4195
Ephb4	EPHB4	5674	ENSMUSG00000029710	0.350757	0.773471	-0.0185236	72.5552
Tgs1	TGS1	4986	ENSMUSG00000028233	0.350946	0.773668	-0.0214998	305.247
1700001O22Rik	C9orf50	9713	ENSMUSG00000044320	0.351112	0.773668	0.0171945	52.9298
Psmc3ip	PSMC3IP	1581	ENSMUSG00000019303	0.351152	0.773668	-0.0173324	47.5258
Grasp	GRASP	56	ENSMUSG00000000531	0.351165	0.773668	0.0128154	512.083
Cenpf	CENPF	4303	ENSMUSG00000026605	0.351217	0.773668	0.0161498	33.2133
Mycbp2	MYCBP2	6948	ENSMUSG00000033004	0.351282	0.773668	-0.0209963	953.543
Hipk3	HIPK3	4530	ENSMUSG00000027177	0.351333	0.773668	0.0201038	183.484
Rnf128	RNF128	6290	ENSMUSG00000031438	0.351407	0.773668	0.0211507	350.247
Alad	ALAD	5044	ENSMUSG00000028393	0.351434	0.773668	0.0216449	368.828
Tafa1	TAFA1	11465	ENSMUSG00000059187	0.351559	0.773748	-0.0206153	658.961
Uchl3	UCHL3	2694	ENSMUSG00000022111	0.351817	0.774182	0.0218678	440.182
Gdap1l1	GDAP1L1	1415	ENSMUSG00000017943	0.351974	0.774391	-0.0217543	975.516
Mif	MIF	7019	ENSMUSG00000033307	0.352285	0.774657	-0.0215906	4956.14
Rcc2	RCC2	9094	ENSMUSG00000040945	0.352291	0.774657	-0.0189616	271.253
Klf13	KLF13	10759	ENSMUSG00000052040	0.35234	0.774657	0.0167689	3210.62
Pomk	POMK	8012	ENSMUSG00000037251	0.352478	0.774824	-0.0218444	469.6
Aldoc	ALDOC	1357	ENSMUSG00000017390	0.352594	0.774872	-0.0218117	13073.9
Ccdc130	CCDC130	622	ENSMUSG00000004994	0.352623	0.774872	-0.0183109	156.045
Vps35l	VPS35L	6131	ENSMUSG00000030982	0.352717	0.774889	0.0216532	721.994
Adcy7	ADCY7	6389	ENSMUSG00000031659	0.352761	0.774889	-0.0129385	39.3274
Rnaseh1	RNASEH1	2027	ENSMUSG00000020630	0.352815	0.774889	0.0190812	121.43
Sdhaf2	SDHAF2	3539	ENSMUSG00000024668	0.35289	0.774918	0.0216909	594.946
Otud4	OTUD4	7945	ENSMUSG00000036990	0.35299	0.774921	0.0170068	144.972
Rnd1	RND1	11061	ENSMUSG00000054855	0.353014	0.774921	-0.0183657	118.716
Dok5	DOK5	4701	ENSMUSG00000027560	0.35309	0.774952	0.0197339	218.597
Plekhf1	PLEKHF1	12465	ENSMUSG00000074170	0.353159	0.774956	0.0172377	75.5375
Mon1a	MON1A	6836	ENSMUSG00000032583	0.353237	0.774956	-0.0216661	295.848
Msantd1	MSANTD1	10668	ENSMUSG00000051246	0.353288	0.774956	0.0158199	36.9329
Ddx5	DDX5	2078	ENSMUSG00000020719	0.353338	0.774956	0.0218026	8699.85
Adcy3	ADCY3	2042	ENSMUSG00000020654	0.353467	0.775106	0.0208522	682.866
Ndufa12	NDUFA12	1733	ENSMUSG00000020022	0.353666	0.775296	0.0216977	1753.43
Ciao2b	CIAO2B	6493	ENSMUSG00000031879	0.353765	0.775296	0.0214079	277.106
Acsl4	ACSL4	6224	ENSMUSG00000031278	0.353777	0.775296	-0.0199068	377.695
Fkbp10	FKBP10	193	ENSMUSG00000001555	0.3538	0.775296	-0.0196679	132.994
Daglb	DAGLB	8605	ENSMUSG00000039206	0.354011	0.775314	-0.0211795	793.209
Rasgrp2	RASGRP2	6938	ENSMUSG00000032946	0.35404	0.775314	-0.0176761	143.418
Pank4	PANK4	5375	ENSMUSG00000029056	0.354088	0.775314	-0.0207753	303.268
Dlk2	DLK2	10150	ENSMUSG00000047428	0.354116	0.775314	0.0188942	80.0056
C2cd3	C2CD3	10124	ENSMUSG00000047248	0.354306	0.775595	0.014888	92.3437
Sfrp1	SFRP1	6337	ENSMUSG00000031548	0.354381	0.775613	0.012339	65.686
Thbs3	THBS3	4899	ENSMUSG00000028047	0.354485	0.775613	0.0169042	119.351
Lancl3	LANCL3	10133	ENSMUSG00000047344	0.354634	0.775613	0.0188035	74.9068
Psmc6	PSMC6	2577	ENSMUSG00000021832	0.354637	0.775613	0.0214922	931.35
Stx1a	STX1A	839	ENSMUSG00000007207	0.354649	0.775613	-0.0217271	1542.4
Pip5k1a	PIP5K1A	4938	ENSMUSG00000028126	0.35484	0.775613	-0.0213781	494.529
Nxph1	NXPH1	9965	ENSMUSG00000046178	0.354875	0.775613	-0.0214588	539.983
Gpr137b	GPR137B	2360	ENSMUSG00000021306	0.354878	0.775613	0.0191517	267.985
Pcgf6	PCGF6	3695	ENSMUSG00000025050	0.354948	0.775613	0.0192549	136.543
Gm973	KIAA2012	10134	ENSMUSG00000047361	0.355046	0.775613	-0.0154302	85.5017
Klhl7	KLHL7	5340	ENSMUSG00000028986	0.355065	0.775613	0.0216527	788.846
Cend1	CEND1	11567	ENSMUSG00000060240	0.355068	0.775613	-0.021614	4368.78
Sphk2	SPHK2	11304	ENSMUSG00000057342	0.355115	0.775613	0.0217098	421.225
Phtf2	PHTF2	8821	ENSMUSG00000039987	0.355289	0.775727	0.0175607	91.2773
Phf13	PHF13	10195	ENSMUSG00000047777	0.35529	0.775727	-0.0197967	196.29
Fbxo11	FBXO11	655	ENSMUSG00000005371	0.355367	0.77576	0.0202755	360.014
Ube2g2	UBE2G2	947	ENSMUSG00000009293	0.355453	0.775814	0.0216131	961.673
Nrbf2	NRBF2	12549	ENSMUSG00000075000	0.355672	0.776157	0.0214395	314.015
Zfp330	ZNF330	6413	ENSMUSG00000031711	0.35587	0.776454	-0.0216662	358.081
Smim8	SMIM8	5013	ENSMUSG00000028295	0.355931	0.776454	-0.0208887	194.459
Kri1	KRI1	7472	ENSMUSG00000035047	0.356258	0.776897	-0.016946	130.845
Fam210b	FAM210B	4676	ENSMUSG00000027495	0.356493	0.777275	0.0215917	519.007
Cdh15	CDH15	6534	ENSMUSG00000031962	0.356769	0.777742	0.0155625	43.0331
Scara3	SCARA3	7317	ENSMUSG00000034463	0.357014	0.778009	0.0206239	406.477
Fgf5	FGF5	5502	ENSMUSG00000029337	0.35711	0.778009	-0.0163958	55.4697
Lnpk	LNPK	942	ENSMUSG00000009207	0.357151	0.778009	-0.0197482	335.767
Col11a2	COL11A2	3400	ENSMUSG00000024330	0.357296	0.778009	-0.0150051	127.778
Exo5	EXO5	5159	ENSMUSG00000028629	0.35751	0.778009	0.0196491	103.975
Dusp16	DUSP16	5830	ENSMUSG00000030203	0.357563	0.778009	-0.0176286	116.115
Slc38a10	SLC38A10	11661	ENSMUSG00000061306	0.357571	0.778009	0.0207657	838.728
Casp2	CASP2	5729	ENSMUSG00000029863	0.357575	0.778009	0.0175438	90.1714
Rpl23a	RPL23A	11411	ENSMUSG00000058546	0.357586	0.778009	-0.0214322	1933.16
Jade1	JADE1	3953	ENSMUSG00000025764	0.357605	0.778009	0.0203697	192.448
Arhgap20	ARHGAP20	10898	ENSMUSG00000053199	0.357632	0.778009	-0.0167401	337.706
Sept10	SEPT10	1696	ENSMUSG00000019917	0.35773	0.778088	-0.0150818	60.8846
Peli2	PELI2	2582	ENSMUSG00000021846	0.35808	0.778714	-0.0156017	105.384
Ythdf3	YTHDF3	10115	ENSMUSG00000047213	0.358406	0.779193	-0.0188894	328.054
Rft1	RFT1	10798	ENSMUSG00000052395	0.358481	0.779193	-0.0201725	138.256
Cpne8	CPNE8	10821	ENSMUSG00000052560	0.358545	0.779193	0.0206551	339.455
Med24	MED24	1345	ENSMUSG00000017210	0.358599	0.779193	-0.0208638	1056.05
Naga	NAGA	2851	ENSMUSG00000022453	0.35862	0.779193	0.0199608	288.176
Efr3b	EFR3B	2045	ENSMUSG00000020658	0.358671	0.779193	-0.0184798	792.228
Apaf1	APAF1	1718	ENSMUSG00000019979	0.358981	0.779732	-0.014177	145.736
Tmem50a	TMEM50A	5254	ENSMUSG00000028822	0.35935	0.780399	0.0204266	1319.7
Lsm3	LSM3	7244	ENSMUSG00000034192	0.359534	0.780476	-0.0210247	218.817
Glrx	GLRX	2465	ENSMUSG00000021591	0.359571	0.780476	-0.0215072	570.192
Twnk	TWNK	3758	ENSMUSG00000025209	0.359571	0.780476	-0.0200525	154.356
Pkd2l2	PKD2L2	1129	ENSMUSG00000014503	0.359832	0.780827	-0.0149505	41.6492
Oxsr1	OXSR1	7866	ENSMUSG00000036737	0.359857	0.780827	0.0183418	111.77
Tut4	TUT4	7352	ENSMUSG00000034610	0.360121	0.781234	0.0132537	87.3986
Lpar6	LPAR6	7059	ENSMUSG00000033446	0.360223	0.781234	-0.0177675	57.639
Car11	CA11	421	ENSMUSG00000003273	0.36026	0.781234	-0.0213974	970.163
Ube4a	UBE4A	11535	ENSMUSG00000059890	0.360293	0.781234	-0.0182901	303.137
Mpzl3	MPZL3	12205	ENSMUSG00000070305	0.36043	0.781393	0.0165446	42.9556
Exoc6b	EXOC6B	7135	ENSMUSG00000033769	0.360526	0.781393	-0.0206536	922.993
Stard7	STARD7	4628	ENSMUSG00000027367	0.360552	0.781393	0.0214449	1335.43
Cadm3	CADM3	649	ENSMUSG00000005338	0.360689	0.781479	-0.0214591	640.564
Tmtc4	TMTC4	9225	ENSMUSG00000041594	0.360716	0.781479	-0.0189025	168.873
Npr1	NPR1	4840	ENSMUSG00000027931	0.360799	0.7815	-0.0142999	55.6326
Rgmb	RGMB	10236	ENSMUSG00000048027	0.361228	0.78205	0.0117288	1022.35
Elp2	ELP2	3377	ENSMUSG00000024271	0.361327	0.782129	-0.0211724	1150.9
Ddx27	DDX27	1418	ENSMUSG00000017999	0.361742	0.782667	-0.0208341	311.069
Tmsb4x	TMSB4X	10477	ENSMUSG00000049775	0.361772	0.782667	0.0212942	11253
Zscan21	ZSCAN21	7955	ENSMUSG00000037017	0.361822	0.782667	-0.0204425	203.547
Gmpr2	GMPR2	298	ENSMUSG00000002326	0.361824	0.782667	-0.0196382	292.094
Cited2	CITED2	8798	ENSMUSG00000039910	0.362105	0.782969	0.0136182	97.6754
Mrpl53	MRPL53	5765	ENSMUSG00000030037	0.36216	0.782969	-0.0213932	435.569
Gnpat	GNPAT	6548	ENSMUSG00000031985	0.362202	0.782969	0.0211421	814.338
Nedd4l	NEDD4L	3504	ENSMUSG00000024589	0.362217	0.782969	0.0186419	1043.96
Dmtn	DMTN	2686	ENSMUSG00000022099	0.362367	0.782969	-0.0187587	4135.3
Pusl1	PUSL1	10715	ENSMUSG00000051557	0.362435	0.782969	-0.0190138	262.086
AW209491	C7orf25	8595	ENSMUSG00000039182	0.362477	0.782969	-0.0201785	297.834
Colgalt1	COLGALT1	7411	ENSMUSG00000034807	0.362562	0.782969	0.021325	653.717
Yeats2	YEATS2	9146	ENSMUSG00000041215	0.362584	0.782969	0.0171044	188.372
Ltc4s	LTC4S	1901	ENSMUSG00000020377	0.36269	0.783062	0.0115628	93.9847
Hip1	HIP1	8812	ENSMUSG00000039959	0.363172	0.783773	-0.0166671	179.925
Prdm2	PRDM2	11333	ENSMUSG00000057637	0.363222	0.783773	-0.0156632	150.395
Nol11	NOL11	1467	ENSMUSG00000018433	0.363243	0.783773	-0.0211376	328.655
Stard3nl	STARD3NL	394	ENSMUSG00000003062	0.363321	0.783773	0.0213196	693.712
Col3a1	COL3A1	4066	ENSMUSG00000026043	0.36333	0.783773	-0.0105697	44.1199
Dusp23	DUSP23	4277	ENSMUSG00000026544	0.363401	0.783789	0.0187209	84.1585
Mthfd1l	MTHFD1L	9019	ENSMUSG00000040675	0.363525	0.783789	-0.0200926	130.125
Zfp523	ZNF76	3351	ENSMUSG00000024220	0.363552	0.783789	0.0197467	376.507
Zbtb22	ZBTB22	10690	ENSMUSG00000051390	0.363621	0.783789	-0.0181554	78.7967
Cfap300	CFAP300	10881	ENSMUSG00000053070	0.363649	0.783789	-0.0175944	87.6631
Pcdhb6	PCDHB5	10727	ENSMUSG00000051678	0.363892	0.784179	0.0133236	33.6807
Rpusd2	RPUSD2	4601	ENSMUSG00000027324	0.364157	0.784532	-0.0174158	61.3089
Gnai3	GNAI3	1	ENSMUSG00000000001	0.36418	0.784532	-0.021189	415.642
Agk	AGK	5738	ENSMUSG00000029916	0.364249	0.784547	-0.0212865	532.341
Thbs4	THBS4	2513	ENSMUSG00000021702	0.364535	0.784888	0.0176996	218.873
Rarres2	RARRES2	944	ENSMUSG00000009281	0.364678	0.784888	0.0161104	147.74
Myadm	MYADM	12117	ENSMUSG00000068566	0.364699	0.784888	-0.0209742	1022.8
Arhgef26	ARHGEF26	7907	ENSMUSG00000036885	0.364784	0.784888	-0.0205561	562.99
Coro7	CORO7-PAM16	8715	ENSMUSG00000039637	0.364805	0.784888	-0.0201006	778.796
Tmtc3	TMTC3	7856	ENSMUSG00000036676	0.364824	0.784888	-0.0127906	64.8836
Baz1b	BAZ1B	347	ENSMUSG00000002748	0.364863	0.784888	0.0192738	369.403
Ripor2	RIPOR2	7692	ENSMUSG00000036006	0.364906	0.784888	-0.0187827	596.085
Eif1b	EIF1B	827	ENSMUSG00000006941	0.365129	0.785162	0.0211462	1650.57
Dhx36	DHX36	4782	ENSMUSG00000027770	0.365158	0.785162	0.0195452	276.257
Cog5	COG5	7675	ENSMUSG00000035933	0.365223	0.785168	-0.0209443	429.065
Rpgrip1l	RPGRIP1L	7013	ENSMUSG00000033282	0.365314	0.785229	-0.00870936	85.1439
Fam114a1	FAM114A1	5443	ENSMUSG00000029185	0.365467	0.785389	-0.0170589	75.3033
Cacnb2	CACNB2	11359	ENSMUSG00000057914	0.365546	0.785389	0.0140358	117.568
Arhgap42	ARHGAP42	10599	ENSMUSG00000050730	0.365679	0.785389	-0.0114577	41.3327
Arhgap10	ARHGAP10	7985	ENSMUSG00000037148	0.365696	0.785389	0.0172706	46.6807
Cops8	COPS8	7310	ENSMUSG00000034432	0.3657	0.785389	0.0204998	1461.28
Siae	SIAE	239	ENSMUSG00000001942	0.365988	0.785798	0.0183056	203.633
Rfng	RFNG	3733	ENSMUSG00000025158	0.366136	0.785798	-0.0211348	929.152
Per2	PER2	11160	ENSMUSG00000055866	0.366149	0.785798	0.0156227	223.692
Kcnn3	KCNN3	91	ENSMUSG00000000794	0.366187	0.785798	0.0179914	107.124
Nova1	NOVA1	2238	ENSMUSG00000021047	0.366729	0.786508	-0.0185041	222.514
Znfx1	ZNFX1	8682	ENSMUSG00000039501	0.366756	0.786508	0.017276	182.616
Lhfpl2	LHFPL2	9854	ENSMUSG00000045312	0.366924	0.786508	-0.0178118	338.689
Pitpnm3	PITPNM3	8979	ENSMUSG00000040543	0.366959	0.786508	-0.017674	177.727
D3Ertd751e	C4orf33	3954	ENSMUSG00000025766	0.366967	0.786508	-0.0165404	134.446
H3f3a	H3F3A	11617	ENSMUSG00000060743	0.366971	0.786508	0.0200154	2617.25
Mta1	MTA1	2281	ENSMUSG00000021144	0.367249	0.786845	0.0188683	110.468
Ssr1	SSR1	2402	ENSMUSG00000021427	0.367253	0.786845	-0.0209532	1427.7
Grina	GRINA	2909	ENSMUSG00000022564	0.367387	0.786999	-0.0195199	7393.23
Bcl9	BCL9	8308	ENSMUSG00000038256	0.367519	0.787048	0.018907	330.782
Fbxl6	FBXL6	2905	ENSMUSG00000022559	0.367646	0.787048	-0.0202874	353.208
Dscaml1	DSCAML1	6595	ENSMUSG00000032087	0.367654	0.787048	-0.0182415	546.647
Lins1	LINS1	10883	ENSMUSG00000053091	0.367664	0.787048	-0.0178082	102.916
Cavin3	CAVIN3	7963	ENSMUSG00000037060	0.367722	0.787048	0.0207466	283.216
Cd53	CD53	9047	ENSMUSG00000040747	0.368044	0.787209	0.0183725	109.461
Aco1	ACO1	5051	ENSMUSG00000028405	0.368055	0.787209	0.0207738	330.04
Lclat1	LCLAT1	11019	ENSMUSG00000054469	0.36809	0.787209	-0.0173849	326.796
Cacna1d	CACNA1D	1274	ENSMUSG00000015968	0.368097	0.787209	-0.0162155	88.5205
Adgrl1	ADGRL1	1066	ENSMUSG00000013033	0.36811	0.787209	0.0174434	1520.88
Zfp597	ZNF597	8764	ENSMUSG00000039789	0.368217	0.787305	0.0168639	89.6796
Hist1h4i	HIST1H4H	11605	ENSMUSG00000060639	0.368494	0.787651	0.0163549	44.9826
Dlg4	DLG4	2160	ENSMUSG00000020886	0.368504	0.787651	-0.0181959	550.019
Uhrf1bp1	UHRF1BP1	8684	ENSMUSG00000039512	0.369124	0.788708	-0.0132151	78.5844
Neurod1	NEUROD1	7380	ENSMUSG00000034701	0.369275	0.788897	0.0204761	271.38
Mga	MGA	7174	ENSMUSG00000033943	0.369479	0.789002	0.0145387	124.869
Emg1	EMG1	542	ENSMUSG00000004268	0.369567	0.789002	0.0209548	401.78
Hist2h2aa2	HIST2H2AA3	11919	ENSMUSG00000063954	0.369602	0.789002	0.00751863	316.763
Fhl1	FHL1	3135	ENSMUSG00000023092	0.369637	0.789002	0.0209629	773.732
Arf4	ARF4	2590	ENSMUSG00000021877	0.369738	0.789084	0.0203366	1671.29
Pym1	PYM1	11922	ENSMUSG00000064030	0.36995	0.789386	-0.0185618	84.2414
Zbtb24	ZBTB24	1653	ENSMUSG00000019826	0.370456	0.789386	-0.0199092	155.477
Prdx2	PRDX2	639	ENSMUSG00000005161	0.370525	0.789386	-0.020416	3252.33
Mcts1	MCTS1	43	ENSMUSG00000000355	0.370526	0.789386	0.0204662	576.223
Mybbp1a	MYBBP1A	8958	ENSMUSG00000040463	0.370623	0.789386	-0.0202199	576.893
Cactin	CACTIN	7433	ENSMUSG00000034889	0.370627	0.789386	0.0206829	386.716
Pstk	PSTK	11835	ENSMUSG00000063179	0.37068	0.789386	-0.0192585	214.105
5330417C22Rik	KIAA1324	8940	ENSMUSG00000040412	0.37078	0.789386	0.0176894	464.88
Ephx2	EPHX2	2665	ENSMUSG00000022040	0.370891	0.789386	-0.0200734	253.996
Brsk1	BRSK1	7560	ENSMUSG00000035390	0.370997	0.789386	-0.0172903	71.9514
Mterf4	MTERF4	4172	ENSMUSG00000026273	0.371148	0.789386	-0.0192497	141.444
St6galnac2	ST6GALNAC2	11299	ENSMUSG00000057286	0.371197	0.789386	0.013258	87.1175
Bcl9l	BCL9L	11856	ENSMUSG00000063382	0.371198	0.789386	-0.0177107	120.283
Arhgap27	ARHGAP27	7264	ENSMUSG00000034255	0.371229	0.789386	-0.0155654	258.478
Cep85l	CEP85L	8426	ENSMUSG00000038594	0.371229	0.789386	-0.0127319	43.8653
Klhdc3	KLHDC3	11880	ENSMUSG00000063576	0.371359	0.789386	-0.0199545	2572.2
1110065P20Rik	C1orf122	12629	ENSMUSG00000078570	0.37137	0.789386	0.0201564	372.34
Arpc2	ARPC2	756	ENSMUSG00000006304	0.371443	0.789386	0.0209249	3062.65
Crhr2	CRHR2	456	ENSMUSG00000003476	0.371525	0.789386	-0.012359	55.4184
Klhl40	KLHL40	12455	ENSMUSG00000074001	0.371578	0.789386	-0.018815	109.585
Ndufaf3	NDUFAF3	12201	ENSMUSG00000070283	0.371627	0.789386	-0.0205296	663.388
Ddx1	DDX1	7986	ENSMUSG00000037149	0.371823	0.789386	-0.0209303	1663.64
Pgpep1	PGPEP1	11194	ENSMUSG00000056204	0.371861	0.789386	0.0172462	264.952
Sparcl1	SPARCL1	5490	ENSMUSG00000029309	0.372148	0.789386	-0.0205393	15775.7
Spast	SPAST	3277	ENSMUSG00000024068	0.372215	0.789386	-0.018231	121.213
Efna1	EFNA1	4854	ENSMUSG00000027954	0.372345	0.789386	0.0182813	103.41
Abcd4	ABCD4	2319	ENSMUSG00000021240	0.372362	0.789386	0.0198657	160.334
Rnft2	RNFT2	6913	ENSMUSG00000032850	0.372465	0.789386	0.0159846	161.555
Sestd1	SESTD1	9388	ENSMUSG00000042272	0.372503	0.789386	-0.0186459	287.371
Dph6	DPH6	11285	ENSMUSG00000057147	0.372594	0.789386	-0.0201629	257.942
Gk	GK3P	3696	ENSMUSG00000025059	0.372603	0.789386	-0.020834	321.41
Tulp4	TULP4	7299	ENSMUSG00000034377	0.372605	0.789386	0.0198136	710.154
Tshz1	TSHZ1	10081	ENSMUSG00000046982	0.37261	0.789386	0.0169978	80.8097
Rdh14	RDH14	2022	ENSMUSG00000020621	0.372672	0.789386	-0.020818	417.358
Nsmaf	NSMAF	4989	ENSMUSG00000028245	0.372693	0.789386	0.0181715	253.775
Pop4	POP4	5922	ENSMUSG00000030423	0.37271	0.789386	0.0194755	224.654
Mmgt2	MMGT1	10308	ENSMUSG00000048497	0.372726	0.789386	-0.0186912	141.449
Impdh2	IMPDH2	11802	ENSMUSG00000062867	0.372732	0.789386	-0.0209051	619.369
Cyb5r1	CYB5R1	4242	ENSMUSG00000026456	0.372765	0.789386	0.0178285	373.989
Ipo4	IPO4	294	ENSMUSG00000002319	0.372829	0.789386	0.0187731	1091.01
Nrp2	NRP2	4034	ENSMUSG00000025969	0.372867	0.789386	0.0199029	470.214
Mrps2	MRPS2	7640	ENSMUSG00000035772	0.372887	0.789386	0.0208934	431.596
Ero1l	ERO1A	2576	ENSMUSG00000021831	0.373108	0.789608	0.0173059	338.172
Cop1	COP1	9055	ENSMUSG00000040782	0.373118	0.789608	-0.0141659	101.948
Ctdsp2	CTDSP2	12614	ENSMUSG00000078429	0.37347	0.790221	0.020844	402.471
Cldn10	CLDN10	2705	ENSMUSG00000022132	0.373616	0.790276	-0.0207246	685.143
Arl1	ARL1	11626	ENSMUSG00000060904	0.373697	0.790276	-0.0187127	1809.5
Rala	RALA	927	ENSMUSG00000008859	0.373704	0.790276	-0.0205382	673.961
Repin1	REPIN1	10845	ENSMUSG00000052751	0.373747	0.790276	0.0201827	497.979
Eral1	ERAL1	2134	ENSMUSG00000020832	0.373864	0.790391	-0.0202839	203.176
Oma1	OMA1	7479	ENSMUSG00000035069	0.374066	0.790656	0.0184902	86.3245
Ednra	EDNRA	6371	ENSMUSG00000031616	0.374115	0.790656	-0.0172891	74.5215
C030006K11Rik	C8orf82	13097	ENSMUSG00000116138	0.374285	0.790773	0.0175161	160.159
Rdh10	RDH10	4015	ENSMUSG00000025921	0.374452	0.790773	0.0166639	106.143
Smim26	SMIM26	12519	ENSMUSG00000074754	0.374498	0.790773	-0.0204221	292.678
Nsun2	NSUN2	2468	ENSMUSG00000021595	0.374506	0.790773	-0.0201781	1037.79
Mesd	MESD	8390	ENSMUSG00000038503	0.374577	0.790773	0.0201151	855.073
Cul7	CUL7	8411	ENSMUSG00000038545	0.37467	0.790773	-0.0167976	140.36
St6galnac4	ST6GALNAC4	12731	ENSMUSG00000079442	0.374731	0.790773	0.0204439	485.477
Btf3	BTF3	2490	ENSMUSG00000021660	0.374739	0.790773	0.0206189	1320.31
Serpinf1	SERPINF1	86	ENSMUSG00000000753	0.374746	0.790773	0.0160133	165.623
Slc41a3	SLC41A3	5791	ENSMUSG00000030089	0.375002	0.790773	-0.0179549	66.1661
Dbp	DBP	11524	ENSMUSG00000059824	0.375058	0.790773	0.0143709	825.112
Dynlt1b	DYNLT1	12967	ENSMUSG00000096255	0.375182	0.790773	0.0170636	256.193
Colgalt2	COLGALT2	6862	ENSMUSG00000032649	0.375325	0.790773	-0.0173614	60.3502
Fra10ac1	FRA10AC1	10992	ENSMUSG00000054237	0.375404	0.790773	0.0195147	160.188
Rab8a	RAB8A	391	ENSMUSG00000003037	0.375404	0.790773	-0.017905	526.409
Kdm7a	KDM7A	9474	ENSMUSG00000042599	0.375467	0.790773	0.018936	181.758
Wnk2	WNK2	8211	ENSMUSG00000037989	0.375627	0.790773	-0.0199584	326.732
Acta1	ACTA1	6540	ENSMUSG00000031972	0.375827	0.790773	0.0196322	182.01
Ogg1	OGG1	5863	ENSMUSG00000030271	0.375913	0.790773	0.0161565	45.5914
Prom1	PROM1	5388	ENSMUSG00000029086	0.375921	0.790773	-0.0192365	163.998
Rps26	RPS26	3818	ENSMUSG00000025362	0.375933	0.790773	-0.0202374	1400.42
Adcyap1r1	ADCYAP1R1	5702	ENSMUSG00000029778	0.37594	0.790773	-0.017195	1175.59
Txnl4b	TXNL4B	6416	ENSMUSG00000031723	0.375978	0.790773	-0.020742	448.548
Rcbtb1	RCBTB1	7573	ENSMUSG00000035469	0.376051	0.790773	0.0181415	428.209
Ostf1	OSTF1	3545	ENSMUSG00000024725	0.376107	0.790773	0.0200964	334.187
Cecr2	CECR2	12273	ENSMUSG00000071226	0.376152	0.790773	0.0136691	48.7059
Lgals9	LGALS13	136	ENSMUSG00000001123	0.37623	0.790773	0.0177912	128.214
Bet1l	BET1L	3865	ENSMUSG00000025484	0.37625	0.790773	-0.0182365	525.064
Ube2ql1	UBE2QL1	10871	ENSMUSG00000052981	0.376259	0.790773	-0.0185926	550.879
Prkar1b	PRKAR1B	3981	ENSMUSG00000025855	0.376264	0.790773	0.0190746	7326.32
Dnajb12	DNAJB12	1777	ENSMUSG00000020109	0.376297	0.790773	-0.0204296	390.822
B3gat1	B3GAT1	9944	ENSMUSG00000045994	0.376498	0.790773	0.0131207	295.996
Pmvk	PMVK	4852	ENSMUSG00000027952	0.376511	0.790773	-0.0207133	401.84
Fads1	FADS1	1020	ENSMUSG00000010663	0.376522	0.790773	-0.0207323	2760.93
Usp9x	USP9X	6137	ENSMUSG00000031010	0.376541	0.790773	0.0183938	561.382
Slc25a29	SLC25A29	2338	ENSMUSG00000021265	0.376556	0.790773	0.0206581	372.679
Cdc42ep3	CDC42EP3	7817	ENSMUSG00000036533	0.376677	0.790836	0.0161323	81.0341
Igsf21	IGSF21	9098	ENSMUSG00000040972	0.376711	0.790836	-0.0200091	393.037
Atrip	ATRIP	3922	ENSMUSG00000025646	0.376812	0.790903	-0.0201836	502.033
Rai2	RAI2	9620	ENSMUSG00000043518	0.37693	0.790903	0.0183145	93.3297
Psma5	PSMA5	12131	ENSMUSG00000068749	0.376931	0.790903	-0.0205786	1376.42
Ubn1	UBN1	8672	ENSMUSG00000039473	0.376999	0.790914	0.0185793	198.542
Stk19	STK19	11654	ENSMUSG00000061207	0.377116	0.791026	0.0201326	290.34
Ephx4	EPHX4	7145	ENSMUSG00000033805	0.377213	0.791099	0.0178694	451.806
Scrn2	SCRN2	2156	ENSMUSG00000020877	0.37731	0.791171	-0.0179471	64.2612
Frg2f1	FRG2C	12797	ENSMUSG00000087385	0.377682	0.791416	-0.0120872	35.7012
Rfc4	RFC4	3047	ENSMUSG00000022881	0.377741	0.791416	-0.0154331	43.0374
Camsap2	CAMSAP2	9221	ENSMUSG00000041570	0.377928	0.791634	-0.0194617	346.563
Grk5	GRK5	415	ENSMUSG00000003228	0.378047	0.791634	-0.0142668	37.2926
Usp54	USP54	7257	ENSMUSG00000034235	0.378092	0.791634	0.0166025	207.274
Lrrc57	LRRC57	4582	ENSMUSG00000027286	0.378097	0.791634	0.0196379	396.94
Cse1l	CSE1L	341	ENSMUSG00000002718	0.378342	0.791884	0.0202564	699.085
Iah1	IAH1	11730	ENSMUSG00000062054	0.378616	0.792137	-0.0173758	149.252
Adck2	ADCK2	10078	ENSMUSG00000046947	0.378718	0.792137	0.0189873	304.793
Bcorl1	BCORL1	7933	ENSMUSG00000036959	0.378791	0.792137	0.0138548	131.203
Nme1	NME1	8111	ENSMUSG00000037601	0.378804	0.792137	-0.0196534	2542.86
Kdm4c	KDM4C	5046	ENSMUSG00000028397	0.379054	0.792137	-0.0189125	218.917
Cox8a	COX8A	7665	ENSMUSG00000035885	0.379093	0.792137	-0.0206221	12850.2
Myo1c	MYO1C	1401	ENSMUSG00000017774	0.379094	0.792137	0.01791	180.376
Tmem256	TMEM256	12213	ENSMUSG00000070394	0.379116	0.792137	-0.020608	699.273
Abtb2	ABTB2	6877	ENSMUSG00000032724	0.379151	0.792137	0.0197618	166.216
Seh1l	SEH1L	12754	ENSMUSG00000079614	0.379154	0.792137	0.0205738	521.219
Omg	OMG	10453	ENSMUSG00000049612	0.379221	0.792145	-0.0194762	1356.61
Psmc2	PSMC2	5308	ENSMUSG00000028932	0.379472	0.792391	0.0204177	1149.85
Serpinb6a	SERPINB6	11559	ENSMUSG00000060147	0.379499	0.792391	-0.0205358	425.378
Pak1	PAK1	6062	ENSMUSG00000030774	0.379578	0.792391	0.0205641	3149.32
Zdhhc16	ZDHHC16	3732	ENSMUSG00000025157	0.37959	0.792391	-0.0189334	361.997
Ccne2	CCNE2	4975	ENSMUSG00000028212	0.379697	0.792457	-0.0128302	39.3819
Marf1	MARF1	11606	ENSMUSG00000060657	0.379748	0.792457	0.0197263	859.787
Mrpl34	MRPL34	7431	ENSMUSG00000034880	0.379827	0.792491	0.0200053	277.331
Nck2	NCK2	12028	ENSMUSG00000066877	0.379971	0.792528	-0.0184906	200.936
Mthfr	MTHFR	5352	ENSMUSG00000029009	0.380032	0.792528	0.0156768	142.59
Snx13	SNX13	2005	ENSMUSG00000020590	0.380033	0.792528	-0.0157477	466.831
Gcat	GCAT	769	ENSMUSG00000006378	0.380345	0.792976	-0.0173763	194.951
Prune2	PRUNE2	8575	ENSMUSG00000039126	0.380374	0.792976	-0.0205675	1350.71
Hilpda	HILPDA	9606	ENSMUSG00000043421	0.380543	0.793065	0.0182039	101.927
Atp6v1h	ATP6V1H	7143	ENSMUSG00000033793	0.380643	0.793143	0.0204557	2011.5
Slc5a5	SLC5A5	90	ENSMUSG00000000792	0.380727	0.793187	-0.0193995	448.077
Eif2s2	EIF2S2	12507	ENSMUSG00000074656	0.38093	0.793395	0.0195224	669.915
Sec16a	SEC16A	4452	ENSMUSG00000026924	0.380989	0.793395	-0.0164857	301.362
Denr	DENR	3138	ENSMUSG00000023106	0.381027	0.793395	0.0189439	759.74
Kcnmb4	KCNMB4	11070	ENSMUSG00000054934	0.381079	0.793395	-0.0186709	137.681
Ppp1r3d	PPP1R3D	10507	ENSMUSG00000049999	0.381183	0.793436	-0.0163281	52.4128
Trmt44	TRMT44	5396	ENSMUSG00000029097	0.381292	0.793436	-0.015897	74.3432
Jph1	JPH1	9500	ENSMUSG00000042686	0.381373	0.793436	0.0156545	35.8807
Gadd45gip1	GADD45GIP1	7130	ENSMUSG00000033751	0.381385	0.793436	0.0204971	606.866
Ncoa1	NCOA1	2036	ENSMUSG00000020647	0.381487	0.793436	-0.0176808	551.666
Mrpl37	MRPL37	5157	ENSMUSG00000028622	0.381575	0.793436	-0.0204873	488.226
Slc36a4	SLC36A4	9652	ENSMUSG00000043885	0.3818	0.793436	-0.0161883	321.078
Dus1l	DUS1L	3730	ENSMUSG00000025155	0.381816	0.793436	0.0204826	384.288
Cox20	COX20	4265	ENSMUSG00000026500	0.3819	0.793436	0.0193258	170.306
Nfe2l3	NFE2L3	5721	ENSMUSG00000029832	0.38199	0.793436	-0.0136804	43.95
Dhx38	DHX38	8215	ENSMUSG00000037993	0.382021	0.793436	-0.0201362	345.404
Sept4	SEPT4	1962	ENSMUSG00000020486	0.382357	0.793436	0.0198851	2438.14
Clip2	CLIP2	11831	ENSMUSG00000063146	0.38236	0.793436	0.0187061	135.702
Ggt5	GGT5	762	ENSMUSG00000006344	0.382415	0.793436	0.0122348	50.3858
Rabggta	RABGGTA	8961	ENSMUSG00000040472	0.382538	0.793436	0.0204715	604.885
Zfhx2	ZFHX2	9035	ENSMUSG00000040721	0.382551	0.793436	0.0186624	519.06
Rab3c	RAB3C	2511	ENSMUSG00000021700	0.382635	0.793436	-0.0194409	1011.81
Cd93	CD93	4657	ENSMUSG00000027435	0.382659	0.793436	-0.0151959	39.6054
Elf1	ELF1	7802	ENSMUSG00000036461	0.382841	0.793436	0.0146297	41.5654
Wee1	WEE1	6140	ENSMUSG00000031016	0.382891	0.793436	0.0185023	230.492
Polr1a	POLR1A	10444	ENSMUSG00000049553	0.382939	0.793436	-0.0170323	285.518
Shisa5	SHISA5	3923	ENSMUSG00000025647	0.382951	0.793436	0.0202768	811.806
Abhd17b	ABHD17B	10136	ENSMUSG00000047368	0.382958	0.793436	0.0136078	122.887
Vwa5a	VWA5A	3149	ENSMUSG00000023186	0.382968	0.793436	0.0178375	195.133
Simc1	SIMC1	9578	ENSMUSG00000043183	0.383015	0.793436	0.0180651	153.763
Coro1a	CORO1A	6029	ENSMUSG00000030707	0.383049	0.793436	-0.0202229	1624.05
Ifit2	IFIT2	9931	ENSMUSG00000045932	0.383111	0.793436	-0.017662	94.3203
Rab14	RAB14	4432	ENSMUSG00000026878	0.383134	0.793436	-0.0197689	2934.78
Cep295	CEP295	9958	ENSMUSG00000046111	0.383155	0.793436	-0.0161194	98.8121
Adam22	ADAM22	8978	ENSMUSG00000040537	0.383214	0.793436	-0.0192915	1724.54
Usf3	USF3	12103	ENSMUSG00000068284	0.383353	0.793436	-0.0175141	154.155
Tmem17	TMEM17	10492	ENSMUSG00000049904	0.383363	0.793436	-0.0182207	86.1061
Mrpl33	MRPL33	13053	ENSMUSG00000106918	0.383397	0.793436	-0.0202552	397.766
Agap3	AGAP3	3171	ENSMUSG00000023353	0.38342	0.793436	-0.0173348	779.157
Cdc42ep1	CDC42EP1	10438	ENSMUSG00000049521	0.383451	0.793436	0.0198842	385.844
Tsen34	TSEN34	7599	ENSMUSG00000035585	0.383544	0.793436	-0.020382	1097.96
Gpr45	GPR45	9306	ENSMUSG00000041907	0.383706	0.79352	0.0179337	122.105
Slc15a4	SLC15A4	5537	ENSMUSG00000029416	0.383837	0.79352	0.0185781	273.528
Grm4	GRM4	11839	ENSMUSG00000063239	0.383848	0.79352	0.0145365	100.639
Rnf216	RNF216	9815	ENSMUSG00000045078	0.383912	0.793524	0.0202322	528.808
Cfap36	CFAP36	1947	ENSMUSG00000020462	0.384051	0.793585	-0.0202881	943.807
Dmxl2	DMXL2	9162	ENSMUSG00000041268	0.384068	0.793585	-0.019226	1495.72
Klhl11	KLHL11	10333	ENSMUSG00000048732	0.38435	0.793966	-0.0193168	185.944
Alg12	ALG12	7655	ENSMUSG00000035845	0.384428	0.793966	-0.0190035	143.792
Rilpl2	RILPL2	5526	ENSMUSG00000029401	0.384441	0.793966	-0.0194347	240.971
Bms1	BMS1	5818	ENSMUSG00000030138	0.384664	0.794296	0.0172388	226.611
Spats2	SPATS2	10750	ENSMUSG00000051934	0.384731	0.794298	0.0181898	119.524
Mex3b	MEX3B	11339	ENSMUSG00000057706	0.384792	0.794298	-0.017157	57.3387
Ablim1	ABLIM1	3704	ENSMUSG00000025085	0.384929	0.794302	0.0188266	614.491
Irs1	IRS1	11171	ENSMUSG00000055980	0.385028	0.794302	0.0168782	95.4728
Greb1l	GREB1L	9550	ENSMUSG00000042942	0.385187	0.794302	0.0102561	58.9828
Gabrg1	GABRG1	155	ENSMUSG00000001260	0.385193	0.794302	-0.0184405	219.87
Disp1	DISP1	6059	ENSMUSG00000030768	0.38524	0.794302	0.0137367	51.1756
Pmpcb	PMPCB	5356	ENSMUSG00000029017	0.385242	0.794302	0.0203519	670.481
Tyk2	TYK2	6622	ENSMUSG00000032175	0.385445	0.794302	0.0186588	174.577
Ncam2	NCAM2	2988	ENSMUSG00000022762	0.385529	0.794302	0.0176099	210.44
Zcchc17	ZCCHC17	5227	ENSMUSG00000028772	0.385672	0.794302	0.0187571	893.547
Syndig1	SYNDIG1	12513	ENSMUSG00000074736	0.385759	0.794302	0.0190485	474.037
Wdr18	WDR18	7632	ENSMUSG00000035754	0.385763	0.794302	-0.0200572	810.465
Ica1	ICA1	11817	ENSMUSG00000062995	0.385791	0.794302	0.0200661	496.054
Znhit3	ZNHIT3	1978	ENSMUSG00000020526	0.385804	0.794302	-0.0200305	429.032
Enoph1	ENOPH1	5497	ENSMUSG00000029326	0.38591	0.794302	0.0203194	757.873
Htr1a	HTR1A	2528	ENSMUSG00000021721	0.38598	0.794302	0.018931	326.015
Kmt5c	KMT5C	11528	ENSMUSG00000059851	0.38599	0.794302	0.0167127	127.726
Mbd6	MBD6	3838	ENSMUSG00000025409	0.386015	0.794302	0.0154944	77.0035
Rin1	RIN1	3612	ENSMUSG00000024883	0.386054	0.794302	-0.0198696	1002.19
Lrrc45	LRRC45	3725	ENSMUSG00000025145	0.386137	0.794342	0.0185595	471.777
Dmac2	DMAC2	11293	ENSMUSG00000057229	0.386239	0.794349	0.020308	563.815
Nme5	NME5	7689	ENSMUSG00000035984	0.386296	0.794349	0.0168389	129.685
Crim1	CRIM1	3282	ENSMUSG00000024074	0.386388	0.794349	-0.0178334	405.226
Ifrd1	IFRD1	196	ENSMUSG00000001627	0.386392	0.794349	-0.0199273	488.975
Gapvd1	GAPVD1	4429	ENSMUSG00000026867	0.38659	0.794549	-0.0179549	489.809
Rhov	RHOV	7255	ENSMUSG00000034226	0.386626	0.794549	-0.0177668	110.036
Tnfrsf21	TNFRSF21	3211	ENSMUSG00000023915	0.386679	0.794549	0.0198612	1740.46
Pip5k1c	PIP5K1C	7438	ENSMUSG00000034902	0.387037	0.795101	-0.0202728	3626.68
Ap2a1	AP2A1	11572	ENSMUSG00000060279	0.387074	0.795101	0.0197041	3314.11
Bcas2	BCAS2	692	ENSMUSG00000005687	0.387176	0.795182	0.0197989	783.441
Tubb3	TUBB3	11766	ENSMUSG00000062380	0.387252	0.795208	-0.0202449	4377.46
Sptlc1	SPTLC1	2414	ENSMUSG00000021468	0.387439	0.795384	-0.020229	422.22
Apip	APIP	1026	ENSMUSG00000010911	0.387464	0.795384	0.0185287	158.504
Tekt1	TEKT1	2116	ENSMUSG00000020799	0.387747	0.795782	0.0112509	54.0454
Ngdn	NGDN	2734	ENSMUSG00000022204	0.387784	0.795782	0.0199239	233.275
Trim59	TRIM59	7283	ENSMUSG00000034317	0.388085	0.796024	0.016194	268.273
Usp20	USP20	4423	ENSMUSG00000026854	0.388092	0.796024	-0.0193044	1378.15
Slc25a26	SLC25A26	9822	ENSMUSG00000045100	0.388374	0.796288	-0.01906	169.264
Champ1	CHAMP1	10184	ENSMUSG00000047710	0.388397	0.796288	0.0202097	422.93
Smim11	SMIM11B	10754	ENSMUSG00000051989	0.38841	0.796288	0.018124	139.196
Epor	EPOR	746	ENSMUSG00000006235	0.388554	0.79629	0.0161141	77.2087
Reep6	REEP6	7580	ENSMUSG00000035504	0.388557	0.79629	-0.0172479	74.1489
Ccdc74a	CCDC74B	9231	ENSMUSG00000041617	0.3886	0.79629	0.0163744	151.039
Sppl2a	SPPL2A	4627	ENSMUSG00000027366	0.388749	0.796398	-0.0181189	467.009
Maml2	MAML2	6513	ENSMUSG00000031925	0.38878	0.796398	-0.0183664	327.334
Cfl2	CFL2	11806	ENSMUSG00000062929	0.38893	0.796576	0.0197314	896.101
Rbbp7	RBBP7	6250	ENSMUSG00000031353	0.389163	0.796923	-0.0201276	1976.12
Anks1	ANKS1A	3350	ENSMUSG00000024219	0.389331	0.797009	-0.0189241	261.171
Spg7	SPG7	81	ENSMUSG00000000738	0.389527	0.797067	0.0176981	377.378
Tmem47	TMEM47	3929	ENSMUSG00000025666	0.38954	0.797067	-0.0191461	1287.93
Plcd4	PLCD4	4123	ENSMUSG00000026173	0.389549	0.797067	0.0182328	185.026
Pcdhgc3	PCDHGC3	13024	ENSMUSG00000102918	0.389626	0.797094	-0.0197696	1085.83
Pyurf	PYURF	9575	ENSMUSG00000043162	0.389901	0.797111	-0.0193529	300.049
Map4k2	MAP4K2	3644	ENSMUSG00000024948	0.389911	0.797111	0.0157927	506.582
Qdpr	QDPR	1254	ENSMUSG00000015806	0.389925	0.797111	0.0194034	3073.05
Naa30	NAA30	7758	ENSMUSG00000036282	0.38993	0.797111	0.0179795	110.59
Htatip2	HTATIP2	8750	ENSMUSG00000039745	0.389983	0.797111	-0.0183419	104.588
Krt10	KRT10	1621	ENSMUSG00000019761	0.390014	0.797111	0.0165137	116.421
Nsa2	NSA2	11616	ENSMUSG00000060739	0.390237	0.797378	0.0200769	480.044
Gfod2	GFOD2	1069	ENSMUSG00000013150	0.390271	0.797378	0.01726	325.514
Sqor	SQOR	702	ENSMUSG00000005803	0.390429	0.797566	0.0159531	95.7475
Car5b	CA5B	6259	ENSMUSG00000031373	0.390489	0.797566	-0.0155783	40.9226
Mapk8ip3	MAPK8IP3	3321	ENSMUSG00000024163	0.390652	0.797664	-0.0200566	4337.61
Bdh1	BDH1	10023	ENSMUSG00000046598	0.390721	0.797664	-0.0198205	637.66
Xpr1	XPR1	4247	ENSMUSG00000026469	0.390728	0.797664	0.0185619	340.958
Kirrel3	KIRREL3	6573	ENSMUSG00000032036	0.39084	0.797738	-0.0191725	651.905
Abcd2	ABCD2	11152	ENSMUSG00000055782	0.390924	0.797738	-0.0185867	251.259
Fbxl14	FBXL14	5756	ENSMUSG00000030019	0.390954	0.797738	-0.0158682	39.3134
Prr36	PRR36	11933	ENSMUSG00000064125	0.391151	0.797934	-0.0160206	375.599
Krcc1	KRCC1	10875	ENSMUSG00000053012	0.391203	0.797934	0.0183234	150.513
Acta2	ACTA2	7645	ENSMUSG00000035783	0.391348	0.797934	-0.0147494	514.858
Lrp11	LRP11	1637	ENSMUSG00000019796	0.39142	0.797934	0.016526	2389.27
Sp3	SP3	4510	ENSMUSG00000027109	0.391426	0.797934	0.0194673	348.9
Ulk4	ULK4	9090	ENSMUSG00000040936	0.391577	0.797934	-0.0125184	89.0644
Rbfox2	RBFOX2	7083	ENSMUSG00000033565	0.391716	0.797934	-0.0183239	878.879
Mark2	MARK2	3658	ENSMUSG00000024969	0.391777	0.797934	-0.0167876	499.651
2610021A01Rik	ZNF429	12882	ENSMUSG00000091474	0.39193	0.797934	0.0149768	139.764
Caprin2	CAPRIN2	5882	ENSMUSG00000030309	0.392027	0.797934	0.0122655	35.5649
Vasp	VASP	5914	ENSMUSG00000030403	0.392039	0.797934	0.0166944	56.5958
Gnl3	GNL3	9408	ENSMUSG00000042354	0.392107	0.797934	-0.0189031	231.216
Tmem94	TMEM94	2095	ENSMUSG00000020747	0.392172	0.797934	0.0197393	477.979
Ppp1r1a	PPP1R1A	2866	ENSMUSG00000022490	0.392196	0.797934	0.0183685	1118.88
Ptch1	PTCH1	2413	ENSMUSG00000021466	0.39224	0.797934	0.0154923	117.643
Micall1	MICALL1	6960	ENSMUSG00000033039	0.392322	0.797934	0.0163089	235.804
Ice1	ICE1	7331	ENSMUSG00000034525	0.392338	0.797934	-0.0179706	149.301
Cavin1	CAVIN1	519	ENSMUSG00000004044	0.392376	0.797934	-0.0173564	414.865
C1qtnf1	C1QTNF1	1366	ENSMUSG00000017446	0.39238	0.797934	-0.0137481	35.5484
Ppm1e	PPM1E	10001	ENSMUSG00000046442	0.392439	0.797934	0.0195743	637.071
Hirip3	HIRIP3	9477	ENSMUSG00000042606	0.39246	0.797934	-0.0142815	101.645
Dcaf6	DCAF6	4288	ENSMUSG00000026571	0.392553	0.797934	0.017668	485.79
Klhdc4	KLHDC4	8899	ENSMUSG00000040263	0.392646	0.797934	0.0188975	244.226
Inpp5e	INPP5E	4453	ENSMUSG00000026925	0.392708	0.797934	0.019214	248.405
Zhx2	ZHX2	12334	ENSMUSG00000071757	0.392843	0.797934	0.0151726	153.4
Vamp1	VAMP1	5897	ENSMUSG00000030337	0.392875	0.797934	0.0199935	1496.2
Mtfmt	MTFMT	11464	ENSMUSG00000059183	0.392886	0.797934	0.0187899	155.987
Hmces	HMCES	5776	ENSMUSG00000030060	0.393077	0.798193	0.0193002	180.161
Chd1	CHD1	3197	ENSMUSG00000023852	0.3934	0.79872	0.0137033	116.299
Armcx4	ARMCX4	10481	ENSMUSG00000049804	0.393524	0.798751	0.0155364	64.5381
Ccnl2	CCNL2	5382	ENSMUSG00000029068	0.393638	0.798751	-0.0167391	706.825
Ntf3	NTF3	10385	ENSMUSG00000049107	0.393724	0.798751	0.0180584	96.1557
Plec	PLEC	2910	ENSMUSG00000022565	0.393793	0.798751	-0.0165522	685.95
Pms2	NA	12581	ENSMUSG00000075569	0.393857	0.798751	0.0101201	38.7334
Psmb4	PSMB4	700	ENSMUSG00000005779	0.39386	0.798751	0.019892	2198.03
Srrm2	SRRM2	8609	ENSMUSG00000039218	0.394	0.798778	-0.0141913	1803.24
Otulinl	OTULINL	11178	ENSMUSG00000056069	0.39424	0.799137	0.0168495	297.92
Rorb	RORB	7735	ENSMUSG00000036192	0.394329	0.799138	-0.0169014	393.414
Tbc1d30	TBC1D30	10783	ENSMUSG00000052302	0.394368	0.799138	-0.0139652	171.271
Ak2	AK2	5238	ENSMUSG00000028792	0.394475	0.799227	0.0190217	208.634
Bach1	BACH1	3916	ENSMUSG00000025612	0.394635	0.799422	0.0172109	84.8395
Iars2	IARS2	4309	ENSMUSG00000026618	0.394711	0.799422	0.0195877	599.609
Stxbp3	STXBP3	4826	ENSMUSG00000027882	0.394761	0.799422	-0.0179164	271.8
Hyou1	HYOU1	6605	ENSMUSG00000032115	0.395202	0.80011	-0.0191455	500.843
Vldlr	VLDLR	3631	ENSMUSG00000024924	0.395318	0.80011	0.0196515	591.866
Zfp536	ZNF536	9612	ENSMUSG00000043456	0.395329	0.80011	0.0196951	390.16
Taok3	TAOK3	11659	ENSMUSG00000061288	0.395394	0.80011	0.0198258	527.176
Lrp1b	LRP1B	10398	ENSMUSG00000049252	0.395475	0.80011	-0.0139547	202.414
Klhl28	KLHL28	2197	ENSMUSG00000020948	0.395501	0.80011	-0.0137309	76.6883
Ankrd52	ANKRD52	1128	ENSMUSG00000014498	0.395546	0.80011	-0.018633	350.775
Tmem259	TMEM259	1096	ENSMUSG00000013858	0.3957	0.800215	0.0170939	210.001
Nudt11	NUDT11	12396	ENSMUSG00000073295	0.395745	0.800215	-0.0190761	200.993
Tmem212	TMEM212	9576	ENSMUSG00000043164	0.395788	0.800215	0.0119503	55.5177
Samd8	SAMD8	2549	ENSMUSG00000021770	0.395877	0.800258	0.0196667	547.884
Tfrc	TFRC	3008	ENSMUSG00000022797	0.395943	0.800258	-0.0167098	549.024
Taf1b	TAF1B	11508	ENSMUSG00000059669	0.396126	0.800258	-0.0192275	179.908
Slc35a5	SLC35A5	2942	ENSMUSG00000022664	0.396127	0.800258	-0.0168602	536.984
Cdr1	CDR1	12856	ENSMUSG00000090546	0.396214	0.800258	0.0160322	448.608
Lrrc2	LRRC2	6785	ENSMUSG00000032495	0.396248	0.800258	-0.0117193	35.9494
Pde4d	PDE4D	2510	ENSMUSG00000021699	0.396439	0.800503	-0.0166745	85.411
Smarcal1	SMARCAL1	8644	ENSMUSG00000039354	0.396676	0.80066	0.0192587	328.154
Lhx2	LHX2	25	ENSMUSG00000000247	0.396723	0.80066	-0.0165016	160.727
Cox7c	COX7C	1403	ENSMUSG00000017778	0.396771	0.80066	0.0192482	1920.99
Cox10	COX10	9362	ENSMUSG00000042148	0.396874	0.800736	-0.0180187	334.387
Snrpn	SNRPN	13012	ENSMUSG00000102252	0.396993	0.800736	-0.0193962	12238.5
Pitpna	PITPNA	1404	ENSMUSG00000017781	0.397062	0.800736	-0.0189002	625.543
Nr3c2	NR3C2	6373	ENSMUSG00000031618	0.39707	0.800736	-0.0185662	1307
Urod	UROD	5192	ENSMUSG00000028684	0.397127	0.800736	0.0196703	585.07
Rbm8a	RBM8A	8349	ENSMUSG00000038374	0.397208	0.800772	-0.0184731	668.693
Ankrd17	ANKRD17	11095	ENSMUSG00000055204	0.397352	0.800935	-0.0174811	499.622
Selplg	SELPLG	10253	ENSMUSG00000048163	0.397556	0.801027	-0.0194783	471.611
Mrm2	MRM2	5604	ENSMUSG00000029557	0.397689	0.801027	0.0178154	116.242
Ralgps1	RALGPS1	8497	ENSMUSG00000038831	0.397692	0.801027	0.0151216	248.852
Mrpl58	MRPL58	1531	ENSMUSG00000018858	0.39774	0.801027	-0.0196772	539.907
Reps1	REPS1	1670	ENSMUSG00000019854	0.397887	0.801027	0.0151406	105.631
B4galt1	B4GALT1	5057	ENSMUSG00000028413	0.39804	0.801027	0.0149881	101.147
Gm14391	NA	12680	ENSMUSG00000078903	0.398069	0.801027	-0.0114525	122.173
Lima1	LIMA1	3107	ENSMUSG00000023022	0.398126	0.801027	-0.0165022	119.789
Ddit3	DDIT3	3837	ENSMUSG00000025408	0.398181	0.801027	-0.0197459	299.996
Ythdf2	YTHDF2	8836	ENSMUSG00000040025	0.398201	0.801027	0.0179143	623.041
Reep1	REEP1	10854	ENSMUSG00000052852	0.39824	0.801027	-0.0197835	1352.38
2310022A10Rik	C19orf47	10457	ENSMUSG00000049643	0.398309	0.801027	-0.0195322	401.535
Cnbd2	CNBD2	8256	ENSMUSG00000038085	0.398319	0.801027	-0.0169471	178.776
9330182L06Rik	KIAA1324L	11173	ENSMUSG00000056004	0.398352	0.801027	-0.0186896	179.606
Larp7	LARP7	4863	ENSMUSG00000027968	0.398629	0.801457	0.0185789	162.735
Ddx19a	DDX19A	1169	ENSMUSG00000015023	0.398817	0.801579	-0.014946	69.5805
Keap1	KEAP1	425	ENSMUSG00000003308	0.398952	0.801722	-0.0197398	1096.13
Fbxw4	FBXW4	9086	ENSMUSG00000040913	0.399018	0.801726	0.0147812	51.2931
Ap1s2	AP1S2	6256	ENSMUSG00000031367	0.399094	0.801752	-0.0197211	547.185
Creb3l2	CREB3L2	8444	ENSMUSG00000038648	0.399222	0.801881	0.0165461	109.277
Slc30a3	SLC30A3	5423	ENSMUSG00000029151	0.399524	0.802077	-0.0193443	1337.98
Cdip1	CDIP1	524	ENSMUSG00000004071	0.399531	0.802077	-0.0186577	3823
Grin2d	GRIN2D	351	ENSMUSG00000002771	0.399532	0.802077	0.0134002	67.4385
Lyrm2	LYRM2	9923	ENSMUSG00000045854	0.399574	0.802077	0.0189835	157.003
Adsl	ADSL	2826	ENSMUSG00000022407	0.399794	0.802367	0.0195153	388.414
Pogz	POGZ	8521	ENSMUSG00000038902	0.399846	0.802367	0.017897	247.835
Lgi3	LGI3	7091	ENSMUSG00000033595	0.399976	0.802499	0.0196404	1842.52
Rarg	RARG	159	ENSMUSG00000001288	0.400369	0.803161	0.0155723	70.5833
L3hypdh	L3HYPDH	1614	ENSMUSG00000019718	0.40075	0.803506	0.0138459	35.7643
Snx17	SNX17	5420	ENSMUSG00000029146	0.400801	0.803506	-0.0196029	1063.25
Abhd2	ABHD2	8603	ENSMUSG00000039202	0.400859	0.803506	0.0146918	1095.65
Ddx51	DDX51	5583	ENSMUSG00000029504	0.400926	0.803506	0.0108305	165.177
Apool	APOOL	3885	ENSMUSG00000025525	0.400988	0.803506	-0.0167951	74.433
2001-08-01	2001-08-01	9213	ENSMUSG00000041530	0.400988	0.803506	-0.0170661	124.691
Cript	CRIPT	3316	ENSMUSG00000024146	0.401013	0.803506	0.0195995	775.216
Vps26c	VPS26C	3058	ENSMUSG00000022898	0.401052	0.803506	-0.0193246	454.431
Gdpd2	GDPD2	1584	ENSMUSG00000019359	0.401148	0.803572	0.0161026	94.1924
Kcnj16	KCNJ16	10705	ENSMUSG00000051497	0.40129	0.803647	-0.0191787	250.001
Zswim8	ZSWIM8	2571	ENSMUSG00000021819	0.401313	0.803647	0.0179189	397.525
Dbt	DBT	41	ENSMUSG00000000340	0.401488	0.803842	-0.0157638	133.249
Tsen15	TSEN15	1165	ENSMUSG00000014980	0.401538	0.803842	-0.0190783	276.901
Zfp1	ZFP1	11156	ENSMUSG00000055835	0.401843	0.804324	-0.0184573	223.224
Sult4a1	SULT4A1	1533	ENSMUSG00000018865	0.402152	0.804689	0.0191121	4938.21
Cnst	CNST	8528	ENSMUSG00000038949	0.402172	0.804689	-0.0179462	386.822
Cln6	CLN6	6653	ENSMUSG00000032245	0.402217	0.804689	-0.0178496	209.639
Bbs9	BBS9	7673	ENSMUSG00000035919	0.402361	0.804849	0.0166782	142.208
Gfra2	GFRA2	2688	ENSMUSG00000022103	0.402479	0.804954	0.0175323	288.281
Rxrb	RXRB	8720	ENSMUSG00000039656	0.402589	0.804954	0.0182187	263.829
Polr3c	POLR3C	4925	ENSMUSG00000028099	0.402709	0.804954	-0.019027	247.109
Sgsm1	SGSM1	9380	ENSMUSG00000042216	0.402732	0.804954	0.0164089	747.707
Lss	LSS	6978	ENSMUSG00000033105	0.402732	0.804954	-0.013428	126.772
Ptprn2	PTPRN2	11229	ENSMUSG00000056553	0.403061	0.80508	-0.0155887	195.478
Cpsf7	CPSF7	7414	ENSMUSG00000034820	0.403063	0.80508	-0.0195595	421.75
Ska2	SKA2	1964	ENSMUSG00000020492	0.403342	0.80508	-0.0170338	164.652
Mknk2	MKNK2	1819	ENSMUSG00000020190	0.403371	0.80508	0.0162512	120.643
Rrp15	RRP15	162	ENSMUSG00000001305	0.403401	0.80508	0.0177334	105.856
Cdk4	CDK4	811	ENSMUSG00000006728	0.403443	0.80508	0.0193665	662.513
Bcat1	BCAT1	5860	ENSMUSG00000030268	0.403472	0.80508	0.019003	919.376
Rabepk	RABEPK	12257	ENSMUSG00000070953	0.403503	0.80508	-0.0180297	372.142
Cd63	CD63	3812	ENSMUSG00000025351	0.403549	0.80508	0.0161826	1198.66
Mrpl50	MRPL50	9670	ENSMUSG00000044018	0.403614	0.80508	0.0184818	371.499
Zadh2	ZADH2	10379	ENSMUSG00000049090	0.403677	0.80508	0.0176749	122.909
Srsf11	SRSF11	11117	ENSMUSG00000055436	0.403707	0.80508	-0.0193952	853.968
Brwd1	BRWD1	3066	ENSMUSG00000022914	0.403729	0.80508	-0.0195174	857.507
Dlgap4	DLGAP4	11698	ENSMUSG00000061689	0.403785	0.80508	0.0193167	1248.42
Atp1a3	ATP1A3	9085	ENSMUSG00000040907	0.4039	0.80508	-0.0194272	30745.1
Scg2	SCG2	10596	ENSMUSG00000050711	0.403928	0.80508	0.0192319	2267.62
P3h1	P3H1	5167	ENSMUSG00000028641	0.404095	0.80508	-0.0155848	80.734
B3gat2	B3GAT2	4114	ENSMUSG00000026156	0.404232	0.80508	-0.0146688	109.38
Glrx3	GLRX3	6152	ENSMUSG00000031068	0.404268	0.80508	0.019306	1275.86
Zfp37	ZFP37	5042	ENSMUSG00000028389	0.40431	0.80508	-0.0181534	214.996
Akirin1	AKIRIN1	3130	ENSMUSG00000023075	0.404355	0.80508	0.0195214	864.238
Ppt2	PPT2-EGFL8	1215	ENSMUSG00000015474	0.404451	0.80508	0.0182035	150.381
Kras	KRAS	5859	ENSMUSG00000030265	0.404456	0.80508	0.0145953	345.152
Zfp704	ZNF704	8883	ENSMUSG00000040209	0.404469	0.80508	-0.017461	252.71
Scn1b	SCN1B	1569	ENSMUSG00000019194	0.404501	0.80508	0.0120791	1729.31
Kpna4	KPNA4	4787	ENSMUSG00000027782	0.404543	0.80508	0.017764	357.023
Mcub	MCUB	4872	ENSMUSG00000027994	0.404585	0.80508	0.015333	60.7083
Srsf12	SRSF12	11038	ENSMUSG00000054679	0.404866	0.805512	0.0179535	235.525
Gtf3c1	GTF3C1	6893	ENSMUSG00000032777	0.404996	0.805643	-0.0162973	625.1
Folh1	FOLH1	216	ENSMUSG00000001773	0.405168	0.805694	0.0167098	78.7021
Usp10	USP10	6467	ENSMUSG00000031826	0.405192	0.805694	-0.0175778	788.328
Wsb2	WSB2	5512	ENSMUSG00000029364	0.405213	0.805694	0.0161027	853.051
Aif1l	AIF1L	229	ENSMUSG00000001864	0.405315	0.805756	0.0127726	157.018
Nell2	NELL2	2852	ENSMUSG00000022454	0.405424	0.805756	0.0192049	7969.43
Zfp57	ZFP57	7699	ENSMUSG00000036036	0.405437	0.805756	-0.0124773	33.7078
Shisa4	SHISA4	9302	ENSMUSG00000041889	0.405604	0.805811	-0.0193416	1802.26
Smco3	SMCO3	9591	ENSMUSG00000043298	0.405656	0.805811	0.0165032	109.774
Zkscan17	ZNF496	1952	ENSMUSG00000020472	0.405658	0.805811	0.015214	124.312
Klf7	KLF7	4029	ENSMUSG00000025959	0.40572	0.805811	-0.0158074	407.109
Gramd2	GRAMD2A	12475	ENSMUSG00000074259	0.405901	0.806044	0.013863	79.3988
Timm10b	TIMM10B	12816	ENSMUSG00000089847	0.406046	0.806077	0.0192073	497.773
Vps41	VPS41	9154	ENSMUSG00000041236	0.406213	0.806282	-0.0189377	1855.4
Ndufa11	NDUFA11	308	ENSMUSG00000002379	0.406437	0.8066	0.0181491	2309.49
Slc25a4	SLC25A4	6379	ENSMUSG00000031633	0.406762	0.807022	0.0146639	10158.2
Smarcd3	SMARCD3	5316	ENSMUSG00000028949	0.406778	0.807022	-0.0175728	199.868
Uba5	UBA5	6820	ENSMUSG00000032557	0.406851	0.807039	0.0152127	538.586
Castor1	CASTOR1	1926	ENSMUSG00000020424	0.407011	0.80723	0.0163556	55.8525
Nphp4	NPHP4	8697	ENSMUSG00000039577	0.407213	0.807378	-0.0182963	183.119
Cwc25	CWC25	1482	ENSMUSG00000018541	0.407278	0.807378	-0.0181461	169.753
Rab31	RAB31	11225	ENSMUSG00000056515	0.407278	0.807378	0.0193905	1063.55
Mical2	MICAL2	8303	ENSMUSG00000038244	0.407563	0.807795	0.0193227	2138.91
Foxred2	FOXRED2	1319	ENSMUSG00000016552	0.407616	0.807795	0.0174689	155.566
Kank2	KANK2	6634	ENSMUSG00000032194	0.40806	0.808487	0.0146032	60.722
D1Ertd622e	C5orf30	9773	ENSMUSG00000044768	0.408119	0.808487	-0.0150094	311.631
Spg11	SPG11	7044	ENSMUSG00000033396	0.408158	0.808487	-0.0124112	68.2167
Smad5	SMAD5	2444	ENSMUSG00000021540	0.408248	0.808516	-0.0172954	187.599
Scaf8	SCAF8	9971	ENSMUSG00000046201	0.408301	0.808516	0.0181307	381.355
Ptprd	PTPRD	5048	ENSMUSG00000028399	0.408382	0.808549	0.0157708	706.874
Phf21a	PHF21A	11390	ENSMUSG00000058318	0.408987	0.809335	-0.0150541	212.236
Gemin5	GEMIN5	8021	ENSMUSG00000037275	0.409001	0.809335	-0.0159221	196.85
Cmtm5	CMTM5	9049	ENSMUSG00000040759	0.409021	0.809335	0.0190188	889.933
Wdr78	WDR78	7490	ENSMUSG00000035126	0.409049	0.809335	0.0141842	74.8434
Tex10	TEX10	5029	ENSMUSG00000028345	0.409143	0.809335	0.0185329	256.933
Ccnb1ip1	CCNB1IP1	12297	ENSMUSG00000071470	0.409188	0.809335	-0.0167154	79.7985
Psmd2	PSMD2	829	ENSMUSG00000006998	0.409281	0.809335	-0.0177459	2861.19
Podxl2	PODXL2	6986	ENSMUSG00000033152	0.409336	0.809335	0.0160431	1642.63
Pex1	PEX1	715	ENSMUSG00000005907	0.409528	0.809335	-0.0146093	168.183
Zfp9	ZNF25	12357	ENSMUSG00000072623	0.40956	0.809335	0.0173778	136.211
Selenot	SELENOT	12588	ENSMUSG00000075700	0.409612	0.809335	0.0184522	312.036
Virma	VIRMA	9034	ENSMUSG00000040720	0.409673	0.809335	-0.0188089	352.952
Gapdh	GAPDH	11335	ENSMUSG00000057666	0.409768	0.809335	-0.018564	43014.1
Xpo4	XPO4	2620	ENSMUSG00000021952	0.409783	0.809335	0.0121832	76.4774
Ccdc34	CCDC34	4518	ENSMUSG00000027160	0.409888	0.809335	-0.0171043	121.728
Arhgap32	ARHGAP32	9199	ENSMUSG00000041444	0.409919	0.809335	0.0146913	613.071
Smc6	SMC6	2016	ENSMUSG00000020608	0.40999	0.809335	-0.0138631	235.775
Xpc	XPC	5795	ENSMUSG00000030094	0.410009	0.809335	-0.0168678	191.766
Scp2	SCP2	5147	ENSMUSG00000028603	0.410029	0.809335	-0.0191867	1235.18
Prkacb	PRKACB	624	ENSMUSG00000005034	0.410064	0.809335	0.0192787	3392.47
Trp53bp1	TP53BP1	9654	ENSMUSG00000043909	0.410157	0.809392	-0.0146379	570.67
Cradd	CRADD	9924	ENSMUSG00000045867	0.410403	0.809725	-0.0155617	92.667
Gpatch2	GPATCH2	8607	ENSMUSG00000039210	0.410462	0.809725	-0.0173003	128.995
Clvs1	CLVS1	9147	ENSMUSG00000041216	0.410787	0.809725	0.0190479	515.531
Gins4	GINS4	6336	ENSMUSG00000031546	0.41079	0.809725	0.019009	237.294
Ly6h	LY6H	2916	ENSMUSG00000022577	0.410838	0.809725	0.0190486	2770.51
Gas1	GAS1	10869	ENSMUSG00000052957	0.410862	0.809725	0.00945295	137.204
Cep250	CEP250	8302	ENSMUSG00000038241	0.410905	0.809725	-0.0153036	114.46
Ndufaf7	NDUFAF7	3288	ENSMUSG00000024082	0.411164	0.809725	0.0188729	420.225
Uba2	UBA2	10872	ENSMUSG00000052997	0.411211	0.809725	0.0192092	1097.15
Naxd	NAXD	6314	ENSMUSG00000031505	0.41124	0.809725	-0.0190398	781.007
Cpne1	CPNE1	12504	ENSMUSG00000074643	0.411253	0.809725	0.0165718	403.531
Rgl1	RGL1	4255	ENSMUSG00000026482	0.411263	0.809725	0.019181	1417.97
Lpar4	LPAR4	10496	ENSMUSG00000049929	0.41129	0.809725	-0.0145845	38.5672
Mpc2	MPC2	4287	ENSMUSG00000026568	0.411445	0.809796	0.0191943	1151.71
Zfp59	ZNF780A	12652	ENSMUSG00000078779	0.411455	0.809796	0.0151242	63.7914
Zfp112	ZNF112	10833	ENSMUSG00000052675	0.411679	0.809916	-0.0171703	122.545
Lrrfip2	LRRFIP2	6786	ENSMUSG00000032497	0.411831	0.809916	0.0190575	341.312
Atxn3	ATXN3L	2295	ENSMUSG00000021189	0.411841	0.809916	-0.0122393	102.059
Fam20b	FAM20B	7082	ENSMUSG00000033557	0.411894	0.809916	-0.0189711	485.753
Akap7	AKAP7	8589	ENSMUSG00000039166	0.411898	0.809916	-0.0156854	238.644
Tmem243	TMEM243	12759	ENSMUSG00000079659	0.411965	0.809916	0.0105682	135.622
Usp13	USP13	11260	ENSMUSG00000056900	0.411965	0.809916	-0.0166994	213.699
Ano2	ANO2	8261	ENSMUSG00000038115	0.412195	0.810212	0.0109206	56.2211
Tomm22	TOMM22	2836	ENSMUSG00000022427	0.412263	0.810212	0.0191419	816.805
Mrpl4	MRPL4	424	ENSMUSG00000003299	0.412615	0.810212	-0.01902	912.96
Son	SON	3077	ENSMUSG00000022961	0.412681	0.810212	-0.0191668	1105.22
Gcnt4	GCNT4	12880	ENSMUSG00000091387	0.412833	0.810212	0.0131057	34.0369
Tead1	TEAD1	11106	ENSMUSG00000055320	0.412905	0.810212	0.0104	56.8205
Dnmt1	DNMT1	527	ENSMUSG00000004099	0.412929	0.810212	0.0182351	395.511
Kbtbd3	KBTBD3	4002	ENSMUSG00000025893	0.413035	0.810212	0.0171049	105.23
Usp24	USP24	5102	ENSMUSG00000028514	0.41309	0.810212	-0.0171223	181.93
Snap29	SNAP29	2990	ENSMUSG00000022765	0.413116	0.810212	-0.0162105	96.1745
Bmpr1b	BMPR1B	10806	ENSMUSG00000052430	0.413139	0.810212	-0.013044	97.0517
Taf6	TAF6	7940	ENSMUSG00000036980	0.413191	0.810212	-0.018713	514.959
Smarcc1	SMARCC1	6778	ENSMUSG00000032481	0.413271	0.810212	0.0135723	214.692
9030025P20Rik	ERMARD	13105	ENSMUSG00000116953	0.41328	0.810212	-0.0137781	90.4598
Supt6	SUPT6H	262	ENSMUSG00000002052	0.413309	0.810212	-0.0187423	976.251
Ppp1r9a	PPP1R9A	6905	ENSMUSG00000032827	0.413318	0.810212	-0.0183765	624.941
Nrros	NRROS	10795	ENSMUSG00000052384	0.413402	0.810212	0.0156123	84.8028
Rbm12b2	RBM12B	10767	ENSMUSG00000052137	0.413479	0.810236	0.0156582	89.2708
Slc20a1	SLC20A1	4639	ENSMUSG00000027397	0.413764	0.810669	-0.0178529	805.501
Ap3b2	AP3B2	11770	ENSMUSG00000062444	0.41384	0.810678	-0.0189476	1843.09
Tent2	TENT2	9365	ENSMUSG00000042167	0.413957	0.810678	0.0175479	224.009
Panx2	PANX2	11403	ENSMUSG00000058441	0.414048	0.810678	0.0174564	265.548
Cmc4	CMC4	12835	ENSMUSG00000090110	0.414098	0.810678	-0.0148043	57.9026
Lin52	LIN52	12782	ENSMUSG00000085793	0.41413	0.810678	0.0188964	364.03
1700021F05Rik	C6orf203	1638	ENSMUSG00000019797	0.414327	0.810678	0.0176063	205.691
Kifap3	KIFAP3	4295	ENSMUSG00000026585	0.41435	0.810678	-0.0182514	2557.92
Lrrtm1	LRRTM1	11619	ENSMUSG00000060780	0.414687	0.810678	-0.0189673	1815.54
Gstt2	GSTT2B	7023	ENSMUSG00000033318	0.414745	0.810678	0.0133386	52.3961
Hist3h2a	HIST3H2A	12661	ENSMUSG00000078851	0.414755	0.810678	0.0187481	665.121
Pcsk1n	PCSK1N	8629	ENSMUSG00000039278	0.414803	0.810678	-0.0165508	9391.28
Glo1	GLO1	3253	ENSMUSG00000024026	0.414895	0.810678	0.01874	1678.04
Prickle1	PRICKLE1	7727	ENSMUSG00000036158	0.414944	0.810678	0.0183904	960.887
Gtf2a2	GTF2A2	7078	ENSMUSG00000033543	0.415104	0.810678	-0.0178578	342.129
4930452B06Rik	C3orf67	2539	ENSMUSG00000021747	0.41511	0.810678	0.0131105	98.6162
Atp13a5	ATP13A5	10364	ENSMUSG00000048939	0.41513	0.810678	-0.0128929	136.282
Zfp62	ZFP62	9981	ENSMUSG00000046311	0.415284	0.810678	-0.0158939	232.488
Fam217b	FAM217B	12218	ENSMUSG00000070476	0.415362	0.810678	-0.0142847	476.926
Gfpt2	GFPT2	1894	ENSMUSG00000020363	0.415366	0.810678	-0.0154958	70.5925
Wdr37	WDR37	2282	ENSMUSG00000021147	0.415451	0.810678	0.0161729	588.904
Cyth3	CYTH3	1419	ENSMUSG00000018001	0.415494	0.810678	0.0189613	580.101
Dhx32	DHX32	6133	ENSMUSG00000030986	0.415573	0.810678	-0.0186454	416.766
Qars	QARS	6848	ENSMUSG00000032604	0.415615	0.810678	0.0163328	555.011
Arl5a	ARL5A	7713	ENSMUSG00000036093	0.415632	0.810678	0.0168345	252.521
Hnrnpk	HNRNPK	2446	ENSMUSG00000021546	0.41568	0.810678	-0.0189666	4845.54
A430005L14Rik	C1orf174	10172	ENSMUSG00000047613	0.415732	0.810678	-0.0184176	231.603
Naa50	NAA50	2959	ENSMUSG00000022698	0.415849	0.810678	-0.0184325	598.305
Slc49a4	SLC49A4	3036	ENSMUSG00000022848	0.415861	0.810678	0.0162935	232.847
Galnt18	GALNT18	8322	ENSMUSG00000038296	0.415952	0.810678	-0.0189517	717.243
Gak	GAK	11751	ENSMUSG00000062234	0.416056	0.810678	-0.018866	1209.43
Ptprf	PTPRF	7017	ENSMUSG00000033295	0.416061	0.810678	0.0170256	286.268
Prrt3	PRRT3	9806	ENSMUSG00000045009	0.416131	0.810678	0.0190089	684.213
Wasf1	WASF1	1655	ENSMUSG00000019831	0.416256	0.810678	0.0178672	4847.11
Cyp26b1	CYP26B1	11859	ENSMUSG00000063415	0.416282	0.810678	0.0143093	57.839
Heatr3	HEATR3	6388	ENSMUSG00000031657	0.416341	0.810678	-0.018778	351.55
Zkscan14	ZNF394	5639	ENSMUSG00000029627	0.416369	0.810678	-0.0173077	141.564
Myo16	MYO16	8556	ENSMUSG00000039057	0.416418	0.810678	-0.0144387	48.7652
Hspa12a	HSPA12A	3707	ENSMUSG00000025092	0.416464	0.810678	-0.0173093	1661.51
Tyrobp	TYROBP	5973	ENSMUSG00000030579	0.416526	0.810678	0.0157191	344.163
Mapre1	MAPRE1	4671	ENSMUSG00000027479	0.417036	0.8114	0.0187449	1148.96
Copa	COPA	4280	ENSMUSG00000026553	0.417164	0.811525	-0.0189777	2222.48
Vcl	VCL	2573	ENSMUSG00000021823	0.417356	0.811685	-0.0168007	224.047
Pten	PTEN	1086	ENSMUSG00000013663	0.417375	0.811685	-0.0166275	205.033
Asf1a	ASF1A	1672	ENSMUSG00000019857	0.417447	0.811699	0.0155391	113.772
Trpc1	TRPC1	6907	ENSMUSG00000032839	0.417723	0.811986	0.0142911	152.372
Pds5b	PDS5B	7195	ENSMUSG00000034021	0.418108	0.812042	-0.016997	288.315
Clptm1l	CLPTM1L	2475	ENSMUSG00000021610	0.418162	0.812042	0.0105488	1100.47
Morf4l2	MORF4L2	6283	ENSMUSG00000031422	0.41822	0.812042	0.0188858	2764.16
Ddx47	DDX47	5831	ENSMUSG00000030204	0.41824	0.812042	0.0187374	557.734
Mtg2	MTG2	8563	ENSMUSG00000039069	0.418249	0.812042	0.0179092	161.607
Tnfsf12	TNFSF12	12992	ENSMUSG00000097328	0.418278	0.812042	0.0130633	40.221
Glb1	GLB1	9885	ENSMUSG00000045594	0.418362	0.812042	-0.0179398	309.066
Lrfn4	LRFN4	9811	ENSMUSG00000045045	0.418397	0.812042	0.0148808	69.0238
Btrc	BTRC	3761	ENSMUSG00000025217	0.418614	0.812338	0.0173583	765.853
Pced1a	PCED1A	8156	ENSMUSG00000037773	0.418748	0.812347	-0.0173853	138.541
Med10	MED10	2471	ENSMUSG00000021598	0.418761	0.812347	0.0187411	401.516
Traf3ip2	TRAF3IP2	1660	ENSMUSG00000019842	0.418812	0.812347	-0.0130602	47.4539
Huwe1	HUWE1	3784	ENSMUSG00000025261	0.418883	0.81236	-0.0142181	889.764
Glp1r	GLP1R	3254	ENSMUSG00000024027	0.41949	0.813412	0.00987138	68.3284
Ppfia4	PPFIA4	4244	ENSMUSG00000026458	0.419899	0.814079	-0.0175774	787.282
Ubac2	UBAC2	9272	ENSMUSG00000041765	0.420002	0.814105	0.0185573	731.148
Mindy2	MINDY2	9432	ENSMUSG00000042444	0.420041	0.814105	0.0159151	174.848
Wipi1	WIPI1	9305	ENSMUSG00000041895	0.420166	0.814213	-0.0186142	286.1
Lrig2	LRIG2	6931	ENSMUSG00000032913	0.420291	0.814213	-0.0161218	272.98
Enpp1	ENPP1	8054	ENSMUSG00000037370	0.420401	0.814301	-0.0125693	38.6624
Uty	UTY	12113	ENSMUSG00000068457	0.420604	0.814476	-0.00575863	41.862
Shoc2	SHOC2	3662	ENSMUSG00000024976	0.420621	0.814476	-0.0178694	318.447
St6gal1	ST6GAL1	3050	ENSMUSG00000022885	0.420702	0.814508	0.0162194	245.998
Grid1	GRID1	9118	ENSMUSG00000041078	0.420875	0.814651	-0.0132698	288.802
Zfp395	ZNF395	7330	ENSMUSG00000034522	0.420905	0.814651	0.00996004	53.4034
Wdr25	WDR25	9081	ENSMUSG00000040877	0.421268	0.815228	-0.014344	121.467
Copz1	COPZ1	11635	ENSMUSG00000060992	0.421501	0.815554	0.0176908	1220.28
Xrcc1	XRCC1	10738	ENSMUSG00000051768	0.421759	0.815927	0.0183772	341.313
Zan	ZAN	12713	ENSMUSG00000079173	0.421915	0.815986	0.0160576	219.848
Cdk5r2	CDK5R2	12830	ENSMUSG00000090071	0.422013	0.815986	0.0143525	217.975
Kcnk3	KCNK3	10399	ENSMUSG00000049265	0.422023	0.815986	-0.0154978	59.1435
Tmem107	TMEM107	2168	ENSMUSG00000020895	0.422048	0.815986	0.0151001	132.49
Cmtm7	CMTM7	6760	ENSMUSG00000032436	0.422214	0.816181	-0.0147718	52.4615
Slc8b1	SLC8B1	6888	ENSMUSG00000032754	0.422281	0.816186	-0.0151042	107.16
Hpdl	HPDL	9574	ENSMUSG00000043155	0.422724	0.81681	0.0153102	59.8681
Pycard	PYCARD	6070	ENSMUSG00000030793	0.422923	0.81681	-0.0140023	76.1763
Myd88	MYD88	6794	ENSMUSG00000032508	0.422994	0.81681	0.0155881	75.0863
Naa20	NAA20	342	ENSMUSG00000002728	0.42301	0.81681	-0.0184429	767.985
Unc13b	UNC13B	5081	ENSMUSG00000028456	0.423095	0.81681	0.0147972	132.502
Eno1	ENO1	11873	ENSMUSG00000063524	0.423106	0.81681	0.0159838	12704.4
Tiam1	TIAM1	322	ENSMUSG00000002489	0.423111	0.81681	0.0142864	317.448
Ccdc51	CCDC51	3921	ENSMUSG00000025645	0.423123	0.81681	-0.0155261	64.0545
Taf11	TAF11	3349	ENSMUSG00000024218	0.423191	0.816817	0.0180614	294.729
Nom1	NOM1	194	ENSMUSG00000001569	0.423293	0.816889	-0.0159993	319.539
P4htm	P4HTM	802	ENSMUSG00000006675	0.423644	0.817281	-0.0180873	1196.78
Mapkapk2	MAPKAPK2	1316	ENSMUSG00000016528	0.423667	0.817281	0.0136842	117.013
Mtrf1	MTRF1	2656	ENSMUSG00000022022	0.423835	0.817281	-0.016083	97.827
Tsfm	TSFM	8974	ENSMUSG00000040521	0.423853	0.817281	0.0182178	220.929
Iqcg	IQCG	7598	ENSMUSG00000035578	0.423877	0.817281	0.0119222	88.8091
Ncl	NCL	4156	ENSMUSG00000026234	0.423886	0.817281	0.0175314	1628.68
Tmem167	TMEM167A	1058	ENSMUSG00000012422	0.424067	0.817385	0.0185332	560.068
Katnal1	KATNAL1	9166	ENSMUSG00000041298	0.42407	0.817385	0.0178411	727.215
Rab30	RAB30	6002	ENSMUSG00000030643	0.424349	0.817497	-0.0136847	149.332
Cnot9	CNOT9	4124	ENSMUSG00000026174	0.42435	0.817497	-0.0186786	416.726
Bcl7a	BCL7A	5549	ENSMUSG00000029438	0.42436	0.817497	0.0186626	458.456
Xxylt1	XXYLT1	10151	ENSMUSG00000047434	0.424475	0.817497	0.0141421	133.819
Heatr5a	HEATR5A	7506	ENSMUSG00000035181	0.424524	0.817497	-0.0131564	42.4714
Nrxn2	NRXN2	7134	ENSMUSG00000033768	0.424545	0.817497	-0.0157685	334.194
Plxnb2	PLXNB2	7839	ENSMUSG00000036606	0.424645	0.817497	0.0141572	450.317
Itgb3bp	ITGB3BP	5120	ENSMUSG00000028549	0.424835	0.817497	0.0149812	64.1748
Cds1	CDS1	5499	ENSMUSG00000029330	0.424838	0.817497	0.0171057	319.819
Sde2	SDE2	8489	ENSMUSG00000038806	0.424984	0.817497	-0.0183097	319.504
Pdxp	PDXP	13098	ENSMUSG00000116165	0.425101	0.817497	0.008972	2526.91
Asap3	ASAP3	7947	ENSMUSG00000036995	0.425105	0.817497	0.0138769	44.1595
Snx33	SNX33	6879	ENSMUSG00000032733	0.425122	0.817497	0.0170788	128.493
Disp2	DISP2	8842	ENSMUSG00000040035	0.425173	0.817497	-0.0181113	2828.17
Gstm7	GSTM2	516	ENSMUSG00000004035	0.425318	0.817497	0.0184517	396.064
Zswim7	ZSWIM7	1111	ENSMUSG00000014243	0.425389	0.817497	-0.017096	121.744
Pcdhga10	PCDHGA10	13011	ENSMUSG00000102222	0.425404	0.817497	0.0155707	122.876
Otud7a	OTUD7A	7073	ENSMUSG00000033510	0.425484	0.817497	0.0110128	41.8065
Fkbp7	FKBP7	344	ENSMUSG00000002732	0.425714	0.817497	-0.0144155	40.8451
Fbrs	FBRS	9425	ENSMUSG00000042423	0.42573	0.817497	0.0144225	112.635
Syngr3	SYNGR3	830	ENSMUSG00000007021	0.425778	0.817497	-0.0186094	2836.82
Fcgrt	FCGRT	443	ENSMUSG00000003420	0.425787	0.817497	0.0177333	303.888
Gle1	GLE1	1613	ENSMUSG00000019715	0.425818	0.817497	-0.0177404	724.226
Fbxl19	FBXL19	6078	ENSMUSG00000030811	0.425895	0.817497	0.0133732	55.2244
Poc5	POC5	2498	ENSMUSG00000021671	0.425914	0.817497	0.0156209	352.603
Plekha3	PLEKHA3	345	ENSMUSG00000002733	0.425945	0.817497	-0.0158937	211.856
Pwwp2b	PWWP2B	11570	ENSMUSG00000060260	0.426107	0.817685	0.0177507	265.43
Ephb6	EPHB6	5732	ENSMUSG00000029869	0.426366	0.818056	0.0179389	917.458
Brdt	BRDT	5482	ENSMUSG00000029279	0.42675	0.818142	-0.0148019	46.5108
Cryzl1	CRYZL1	11379	ENSMUSG00000058240	0.426823	0.818142	-0.0185707	864.038
Ttc13	TTC13	8029	ENSMUSG00000037300	0.426866	0.818142	0.0182015	346.858
Agmo	AGMO	10521	ENSMUSG00000050103	0.426906	0.818142	-0.0155837	102.091
Zfp46	ZNF436	10684	ENSMUSG00000051351	0.426941	0.818142	-0.0170027	338.152
Zmym6	ZMYM6	9421	ENSMUSG00000042408	0.426948	0.818142	0.0146316	205.983
Cox7b	COX7B	6215	ENSMUSG00000031231	0.427007	0.818142	0.0185697	2455
Mindy4	MINDY4	8229	ENSMUSG00000038022	0.427053	0.818142	0.0132518	105.456
Hdac9	HDAC9	586	ENSMUSG00000004698	0.42713	0.818142	-0.0164701	304.605
Mtpap	MTPAP	3357	ENSMUSG00000024234	0.427138	0.818142	0.0180251	278.851
Plpp3	PLPP3	5103	ENSMUSG00000028517	0.427151	0.818142	-0.018366	3220.01
Rasl11b	RASL11B	10493	ENSMUSG00000049907	0.427251	0.818142	0.0184642	816.227
Ddi2	RSC1A1	12624	ENSMUSG00000078515	0.427592	0.818518	0.0184362	487.018
Fbxo6	FBXO6	11111	ENSMUSG00000055401	0.427644	0.818518	-0.0166869	193.077
Casc4	CASC4	11566	ENSMUSG00000060227	0.427646	0.818518	-0.0183842	487.594
Zfp94	ZNF45	12478	ENSMUSG00000074282	0.42776	0.818611	0.0161634	137.158
Prox1	PROX1	1000	ENSMUSG00000010175	0.428099	0.819109	-0.0162034	381.651
Zfp82	ZFP82	12996	ENSMUSG00000098022	0.428206	0.819109	-0.0103648	44.0542
Gnpnat1	GNPNAT1	8144	ENSMUSG00000037722	0.428226	0.819109	0.0146417	160.015
Arl6ip1	ARL6IP1	6006	ENSMUSG00000030654	0.42828	0.819109	0.017506	5077.31
Adarb1	ADARB1	1848	ENSMUSG00000020262	0.428372	0.81916	-0.0173642	504.179
Agpat3	AGPAT3	149	ENSMUSG00000001211	0.428682	0.81963	0.0125141	839.316
Vars	VARS	831	ENSMUSG00000007029	0.428887	0.819784	-0.0170875	660.172
Fam135b	FAM135B	7882	ENSMUSG00000036800	0.428893	0.819784	-0.0142812	308.025
Gbf1	GBF1	3766	ENSMUSG00000025224	0.42905	0.819951	-0.0142134	519.68
Tbrg1	TBRG1	1030	ENSMUSG00000011114	0.429211	0.819951	-0.0182563	571.628
Thyn1	THYN1	7571	ENSMUSG00000035443	0.429393	0.819951	0.01839	536.35
Tnks1bp1	TNKS1BP1	7178	ENSMUSG00000033955	0.429406	0.819951	0.0135205	356.96
Tm2d1	TM2D1	5129	ENSMUSG00000028563	0.429515	0.819951	0.0182847	439.478
Odr4	ODR4	730	ENSMUSG00000006010	0.429671	0.819951	-0.0177854	478.829
Nipal3	NIPAL3	5247	ENSMUSG00000028803	0.429691	0.819951	-0.0136963	229.958
Pak2	PAK2	2999	ENSMUSG00000022781	0.429706	0.819951	0.0167809	414.293
Fnbp1l	FNBP1L	8745	ENSMUSG00000039735	0.429738	0.819951	-0.0150774	128.39
Topors	TOPORS	7889	ENSMUSG00000036822	0.429835	0.819951	0.0176592	247.73
Tmem267	TMEM267	12501	ENSMUSG00000074634	0.429882	0.819951	0.0123722	68.8548
Zdhhc21	ZDHHC21	5050	ENSMUSG00000028403	0.429892	0.819951	-0.0146377	145.335
Mas1	MAS1	12083	ENSMUSG00000068037	0.429896	0.819951	-0.0176495	446.687
Rars2	RARS2	5010	ENSMUSG00000028292	0.429958	0.819951	-0.016527	207.29
Lpar1	LPAR1	8449	ENSMUSG00000038668	0.430128	0.819951	0.0178283	505.827
Stx18	STX18	5410	ENSMUSG00000029125	0.43015	0.819951	0.0181348	316.009
Spry2	SPRY2	2696	ENSMUSG00000022114	0.430272	0.819951	0.0175479	480.063
Hspb8	HSPB8	9216	ENSMUSG00000041548	0.430281	0.819951	0.015045	301.308
Mob3c	MOB3C	5207	ENSMUSG00000028709	0.430288	0.819951	0.0113795	54.5318
Snx24	SNX24	3481	ENSMUSG00000024535	0.430327	0.819951	-0.0168614	145.458
Wdr47	WDR47	8935	ENSMUSG00000040389	0.430388	0.819951	-0.0183657	1327.9
Lhfp	LHFPL6	10277	ENSMUSG00000048332	0.430413	0.819951	-0.0164384	320.593
Zfpl1	ZFPL1	3572	ENSMUSG00000024792	0.430478	0.819951	-0.0183623	378.458
Xpo1	XPO1	1865	ENSMUSG00000020290	0.430579	0.820019	-0.0168648	409.886
Hspbp1	HSPBP1	11900	ENSMUSG00000063802	0.430861	0.820361	0.0179057	1115.44
Lrif1	LRIF1	11204	ENSMUSG00000056260	0.430888	0.820361	0.0162558	150.046
Ncor1	NCOR1	1478	ENSMUSG00000018501	0.431047	0.820539	-0.015591	651.164
Fam216a	FAM216A	5562	ENSMUSG00000029463	0.431311	0.820754	-0.017892	881.368
Cxxc1	CXXC1	3490	ENSMUSG00000024560	0.43147	0.820754	0.0177997	393.885
Hddc3	HDDC3	5958	ENSMUSG00000030532	0.431489	0.820754	0.01768	286.531
Sulf1	SULF1	1330	ENSMUSG00000016918	0.431516	0.820754	-0.00697874	267.025
Abca2	ABCA2	4462	ENSMUSG00000026944	0.431528	0.820754	0.0151581	911.168
Fgd1	FGD1	3787	ENSMUSG00000025265	0.43155	0.820754	0.0140456	65.4419
Sox13	SOX13	12232	ENSMUSG00000070643	0.431804	0.820844	0.0138344	36.5666
Pygl	PYGL	2248	ENSMUSG00000021069	0.431851	0.820844	-0.0147284	60.8098
Prep	PREP	1665	ENSMUSG00000019849	0.431888	0.820844	-0.0179281	343.614
Agbl5	AGBL5	5430	ENSMUSG00000029165	0.431906	0.820844	0.0119805	49.5589
Pln	PLN	8423	ENSMUSG00000038583	0.431924	0.820844	0.0103597	33.0916
Mrps28	MRPS28	8902	ENSMUSG00000040269	0.432109	0.821003	-0.0172152	209.502
Abcc1	ABCC1	3133	ENSMUSG00000023088	0.432199	0.821003	-0.0156011	144.468
Prrc1	PRRC1	3508	ENSMUSG00000024594	0.43226	0.821003	-0.0143808	215.778
Spi1	SPI1	275	ENSMUSG00000002111	0.432268	0.821003	-0.0141105	63.5267
Parm1	PARM1	7459	ENSMUSG00000034981	0.432562	0.821237	-0.0183149	979.418
Slc26a4	SLC26A4	2039	ENSMUSG00000020651	0.432637	0.821237	0.0158509	137.49
Anp32b	ANP32B	5023	ENSMUSG00000028333	0.432649	0.821237	0.0175552	441.387
Arnt2	ARNT2	1238	ENSMUSG00000015709	0.432826	0.821237	0.0160412	1032.49
Rpusd4	RPUSD4	6578	ENSMUSG00000032044	0.432838	0.821237	0.0164835	133.587
Ddb2	DDB2	274	ENSMUSG00000002109	0.432892	0.821237	-0.0156444	82.0079
Mzt2	MZT2B	2945	ENSMUSG00000022671	0.432975	0.821237	-0.0182996	346.43
Vezt	VEZT	7717	ENSMUSG00000036099	0.432976	0.821237	0.015474	433.6
Erbin	ERBIN	2519	ENSMUSG00000021709	0.433001	0.821237	0.0160516	150.601
Pnma1	PNMA1	11004	ENSMUSG00000054383	0.433043	0.821237	-0.0141592	53.0229
Appl2	APPL2	1849	ENSMUSG00000020263	0.433159	0.821263	0.0174359	670.074
Penk	PENK	9882	ENSMUSG00000045573	0.433187	0.821263	0.0161923	416.842
Arhgap4	ARHGAP4	6273	ENSMUSG00000031389	0.433348	0.821445	-0.0116616	32.3487
Haus5	HAUS5	12648	ENSMUSG00000078762	0.433552	0.821708	0.0160605	79.1721
Blvra	BLVRA	250	ENSMUSG00000001999	0.433671	0.821769	0.0179111	209.12
Clk1	CLK1	4061	ENSMUSG00000026034	0.433731	0.821769	0.0168429	736.663
Kidins220	KIDINS220	7770	ENSMUSG00000036333	0.43378	0.821769	-0.0178024	1798.93
Clstn2	CLSTN2	6764	ENSMUSG00000032452	0.433881	0.821836	0.0177137	446.345
Pnkd	PNKD	4127	ENSMUSG00000026179	0.433946	0.821836	-0.0181594	2800.22
Fndc5	FNDC5	165	ENSMUSG00000001334	0.434135	0.821973	0.0152996	325.481
Zdhhc2	ZDHHC2	8671	ENSMUSG00000039470	0.434149	0.821973	0.011377	237.535
Fam126a	FAM126A	5345	ENSMUSG00000028995	0.434465	0.822448	-0.0162153	248.858
Pex5l	PEX5L	4754	ENSMUSG00000027674	0.434574	0.822531	0.0138195	351.363
Txnrd3	TXNRD3	94	ENSMUSG00000000811	0.434772	0.82261	-0.0149838	60.4782
Nfu1	NFU1	5746	ENSMUSG00000029993	0.434803	0.82261	-0.0181245	549.979
Zbtb18	ZBTB18	11887	ENSMUSG00000063659	0.434812	0.82261	-0.0150944	341.048
Dctn5	DCTN5	6098	ENSMUSG00000030868	0.434892	0.822639	-0.0181344	1178.02
Coq10a	COQ10A	8801	ENSMUSG00000039914	0.435161	0.822824	0.0119384	181.663
Atm	ATM	7253	ENSMUSG00000034218	0.435175	0.822824	0.0091312	78.0414
Itga3	ITGA3	185	ENSMUSG00000001507	0.435212	0.822824	-0.0151692	192.983
Umps	UMPS	3018	ENSMUSG00000022814	0.435252	0.822824	-0.0176247	202.868
Nudt10	NUDT11	12395	ENSMUSG00000073293	0.435628	0.823393	-0.0169392	249.569
Tmem114	TMEM114	2968	ENSMUSG00000022715	0.435684	0.823393	-0.0122925	38.443
Ptprs	PTPRS	1072	ENSMUSG00000013236	0.435814	0.823517	-0.0182032	5998.14
Stat3	STAT3	517	ENSMUSG00000004040	0.435993	0.823731	0.0167665	616.349
Zfp260	ZNF260	10424	ENSMUSG00000049421	0.436083	0.823735	-0.0160909	833.786
Thg1l	THG1L	1035	ENSMUSG00000011254	0.436126	0.823735	0.0162968	108.763
Atp6v0b	ATP6V0B	7039	ENSMUSG00000033379	0.436514	0.824098	-0.0177314	3003.54
Prlr	PRLR	646	ENSMUSG00000005268	0.436732	0.824235	0.00583078	313.807
Mgat4a	MGAT4A	4095	ENSMUSG00000026110	0.436745	0.824235	0.0129691	159.566
Stk36	STK36	7011	ENSMUSG00000033276	0.436878	0.824291	-0.0100695	41.9308
Sqle	SQLE	2800	ENSMUSG00000022351	0.437188	0.824752	0.0181423	778.246
Pi4ka	PI4KA	9262	ENSMUSG00000041720	0.437441	0.824982	-0.0155909	974.427
Rnpepl1	RNPEPL1	4170	ENSMUSG00000026269	0.437507	0.824983	0.00941688	225.144
Smtnl2	SMTNL2	9900	ENSMUSG00000045667	0.437667	0.825161	-0.0138026	42.9908
Etv1	ETV1	533	ENSMUSG00000004151	0.437789	0.825231	0.0172676	1019.86
Ceacam1	CEACAM8	12477	ENSMUSG00000074272	0.437965	0.825231	-0.0131244	57.8254
Sdhaf4	SDHAF4	4112	ENSMUSG00000026154	0.438001	0.825231	-0.017494	306.693
Map3k6	MAP3K6	5273	ENSMUSG00000028862	0.438043	0.825231	0.0142465	48.3117
Pex14	PEX14	5334	ENSMUSG00000028975	0.438081	0.825231	-0.0181115	676.455
Ppp1r26	PPP1R26	7651	ENSMUSG00000035829	0.438223	0.825344	-0.0128393	102.408
Golt1b	GOLT1B	5848	ENSMUSG00000030245	0.438446	0.825642	0.0180858	631.217
Hs3st1	HS3ST1	10639	ENSMUSG00000051022	0.438694	0.825789	-0.0171768	283.944
Elovl4	ELOVL4	6661	ENSMUSG00000032262	0.438722	0.825789	-0.0177797	677.128
Colec12	COLEC12	7718	ENSMUSG00000036103	0.438785	0.825789	-0.0133473	145.412
Ptpre	PTPRE	9289	ENSMUSG00000041836	0.438802	0.825789	0.0146049	457.95
Tmem268	TMEM268	9929	ENSMUSG00000045917	0.438857	0.825789	0.0145663	120.338
Eif5a2	EIF5A2	10533	ENSMUSG00000050192	0.439002	0.825789	-0.014306	309.366
Sf3b6	SF3B6	8048	ENSMUSG00000037361	0.439026	0.825789	0.0173523	593.263
Slc22a23	SLC22A23	8311	ENSMUSG00000038267	0.439065	0.825789	0.0162591	170.467
Nrep	NREP	9540	ENSMUSG00000042834	0.439114	0.825789	-0.0166901	646.552
Ube2a	UBE2A	1296	ENSMUSG00000016308	0.439297	0.826009	-0.0175124	583.729
Srsf10	SRSF10	5188	ENSMUSG00000028676	0.43943	0.826013	0.0154828	455.878
Tmem230	TMEM230	4610	ENSMUSG00000027341	0.439764	0.826517	0.0170935	388.207
Azi2	AZI2	8630	ENSMUSG00000039285	0.440006	0.82685	-0.0179239	663.158
Mtif2	MTIF2	1945	ENSMUSG00000020459	0.440274	0.827008	-0.0163989	232.048
Pdcd7	PDCD7	9290	ENSMUSG00000041837	0.440364	0.827008	0.0110048	73.7668
Btf3l4	BTF3L4	5132	ENSMUSG00000028568	0.440414	0.827008	0.0177989	855.984
Adgrg1	ADGRG1	6444	ENSMUSG00000031785	0.440419	0.827008	-0.0159676	868.325
Polr2l	POLR2L	8384	ENSMUSG00000038489	0.440811	0.827584	-0.0179783	1047.4
Pld1	PLD1	4762	ENSMUSG00000027695	0.440857	0.827584	0.0143067	83.4265
Cd47	CD47	11118	ENSMUSG00000055447	0.440979	0.82769	0.0173369	2431.31
Mlycd	MLYCD	12457	ENSMUSG00000074064	0.441071	0.827739	0.00986434	343.81
Creb5	CREB5	10874	ENSMUSG00000053007	0.4413	0.828017	-0.0116866	84.5929
Ndufaf2	NDUFAF2	12092	ENSMUSG00000068184	0.441351	0.828017	0.0165664	191.8
Wdr83	WDR83	638	ENSMUSG00000005150	0.441546	0.8282	-0.0177793	305.587
Tbl2	TBL2	657	ENSMUSG00000005374	0.441594	0.8282	-0.0139257	289.21
Tmed9	TMED9	11413	ENSMUSG00000058569	0.441646	0.8282	-0.016207	515.096
Zbtb33	ZBTB33	10240	ENSMUSG00000048047	0.441823	0.82829	0.012442	35.3127
Ciao1	CIAO1	480	ENSMUSG00000003662	0.441851	0.82829	-0.017659	646.105
Mat2b	MAT2B	9335	ENSMUSG00000042032	0.441891	0.82829	-0.0166053	1449.61
Foxk2	FOXK2	8628	ENSMUSG00000039275	0.441965	0.828306	-0.0174427	257.138
Bckdhb	BCKDHB	6662	ENSMUSG00000032263	0.442263	0.828401	0.0177706	270.635
Exosc9	EXOSC9	4769	ENSMUSG00000027714	0.442335	0.828401	0.0176748	411.631
Mnt	MNT	31	ENSMUSG00000000282	0.442424	0.828401	0.0166656	141.573
Tmem183a	TMEM183A	9398	ENSMUSG00000042305	0.442512	0.828401	0.0169065	727.426
Mtcl1	MTCL1	10764	ENSMUSG00000052105	0.442634	0.828401	-0.0143606	132.655
Dhx35	DHX35	4744	ENSMUSG00000027655	0.442663	0.828401	-0.0159425	159.922
Cc2d2a	CC2D2A	8757	ENSMUSG00000039765	0.442772	0.828401	-0.0146629	133.826
Wtap	WTAP	11585	ENSMUSG00000060475	0.44287	0.828401	0.0178743	760.564
Inpp1	INPP1	4090	ENSMUSG00000026102	0.442904	0.828401	0.0152584	231.785
Bcl2l2	BCL2L2	12806	ENSMUSG00000089682	0.442911	0.828401	-0.0161818	168.071
S100a10	S100A10	9322	ENSMUSG00000041959	0.442958	0.828401	0.0176697	278.845
Tgif2	TGIF2	11742	ENSMUSG00000062175	0.44318	0.828401	-0.0135329	71.9828
Gorasp2	GORASP2	1164	ENSMUSG00000014959	0.443212	0.828401	0.017207	1590.96
Hs2st1	HS2ST1	8868	ENSMUSG00000040151	0.443231	0.828401	-0.0156955	101.356
Llgl1	LLGL1	1984	ENSMUSG00000020536	0.443394	0.828401	0.0178924	675.804
Pcdhga5	PCDHGA5	13035	ENSMUSG00000103567	0.443542	0.828401	0.0153482	172.751
Mvk	MVK	9317	ENSMUSG00000041939	0.44355	0.828401	-0.0170243	270.841
Agrn	AGRN	9316	ENSMUSG00000041936	0.443585	0.828401	-0.0167829	509.841
Snx3	SNX3	1641	ENSMUSG00000019804	0.44362	0.828401	0.0165327	2268.46
Rnaseh2c	RNASEH2C	3632	ENSMUSG00000024925	0.443655	0.828401	0.014014	278.949
Aass	AASS	5669	ENSMUSG00000029695	0.443786	0.828401	0.0118603	71.1444
Slc5a3	SLC5A3	12811	ENSMUSG00000089774	0.44384	0.828401	0.0146131	151.245
Crhr1	CRHR1	1497	ENSMUSG00000018634	0.443997	0.828401	0.0140968	88.024
Aspa	ASPA	2102	ENSMUSG00000020774	0.444006	0.828401	0.0162088	267.132
Mamld1	MAMLD1	11484	ENSMUSG00000059401	0.444024	0.828401	0.017517	398.527
Carns1	CARNS1	12567	ENSMUSG00000075289	0.444091	0.828401	0.0140635	104.622
Kif2a	KIF2A	2507	ENSMUSG00000021693	0.444127	0.828401	-0.017341	308.369
Fbxo8	FBXO8	8291	ENSMUSG00000038206	0.444127	0.828401	0.0159925	211.902
Pms2	NA	12708	ENSMUSG00000079109	0.44415	0.828401	-0.0134625	170.017
Slc6a20a	SLC6A20	7884	ENSMUSG00000036814	0.44419	0.828401	-0.0124411	358.104
Zfp276	ZNF276	127	ENSMUSG00000001065	0.444251	0.828401	0.0151464	208.586
Aldh1l1	ALDH1L1	5790	ENSMUSG00000030088	0.444455	0.828452	-0.0175435	779.421
Abraxas1	ABRAXAS1	7522	ENSMUSG00000035234	0.444527	0.828452	-0.0128769	47.1852
Tpk1	TPK1	5687	ENSMUSG00000029735	0.444543	0.828452	0.0120376	50.8821
Rps15a	RPS15A	920	ENSMUSG00000008683	0.444604	0.828452	0.0175813	1638.24
2310033P09Rik	C1orf35	1935	ENSMUSG00000020441	0.444632	0.828452	-0.0173247	208.606
Diras1	DIRAS1	9636	ENSMUSG00000043670	0.444683	0.828452	-0.0172277	1310.77
Fubp1	FUBP1	4893	ENSMUSG00000028034	0.444742	0.828452	-0.0169998	693.57
Pla2g4a	PLA2G4A	11199	ENSMUSG00000056220	0.444852	0.828452	0.013504	40.0547
Aldh1l2	ALDH1L2	1843	ENSMUSG00000020256	0.445003	0.828452	0.0117684	32.9383
Bmpr2	BMPR2	12047	ENSMUSG00000067336	0.445094	0.828452	-0.0173708	520.9
Amd1	AMD1	12559	ENSMUSG00000075232	0.445101	0.828452	-0.0169043	1660.22
Krr1	KRR1	11851	ENSMUSG00000063334	0.445121	0.828452	0.0165167	385.7
Drg1	DRG1	1943	ENSMUSG00000020457	0.445148	0.828452	-0.0177715	1001.23
Prpf38a	PRPF38A	11898	ENSMUSG00000063800	0.445283	0.828452	-0.0171474	174.735
Hmga1	HMGA1	10041	ENSMUSG00000046711	0.445351	0.828452	0.0158364	770.226
Fuca1	FUCA1	5186	ENSMUSG00000028673	0.445424	0.828452	-0.0155993	611.971
Slc52a2	SLC52A2	2906	ENSMUSG00000022560	0.445467	0.828452	0.0170326	225.732
Slc46a3	SLC46A3	5652	ENSMUSG00000029650	0.445528	0.828452	-0.0147596	95.0679
Uqcrc2	UQCRC2	6108	ENSMUSG00000030884	0.445705	0.828487	-0.0176347	2902.45
Ankfy1	ANKFY1	2113	ENSMUSG00000020790	0.445748	0.828487	-0.0150604	182.781
C2cd5	C2CD5	5867	ENSMUSG00000030279	0.44579	0.828487	-0.0167729	427.015
Sptlc2	SPTLC2	2232	ENSMUSG00000021036	0.445842	0.828487	-0.0156621	247.738
Nudt17	NUDT17	4926	ENSMUSG00000028100	0.445944	0.828487	0.015858	140.657
Ube4b	UBE4B	5324	ENSMUSG00000028960	0.446151	0.828487	0.0155441	844.5
Nop14	NOP14	7859	ENSMUSG00000036693	0.446196	0.828487	0.0171331	216.497
Otud6b	OTUD6B	8982	ENSMUSG00000040550	0.446409	0.828487	-0.0176326	799.197
Nmd3	NMD3	4789	ENSMUSG00000027787	0.446423	0.828487	-0.016846	376.207
Drc1	DRC1	12388	ENSMUSG00000073102	0.446459	0.828487	-0.014316	111.588
Ptpn13	PTPN13	7342	ENSMUSG00000034573	0.446469	0.828487	-0.0128844	52.7677
Elob	ELOB	11157	ENSMUSG00000055839	0.446522	0.828487	-0.0171812	2323.46
Bod1	BOD1	9743	ENSMUSG00000044502	0.446552	0.828487	0.0140789	408.095
B3galnt1	B3GALNT1	9592	ENSMUSG00000043300	0.446599	0.828487	0.0177522	682.506
Gfod1	GFOD1	10678	ENSMUSG00000051335	0.446604	0.828487	0.0166293	256.585
Ghdc	GHDC	1395	ENSMUSG00000017747	0.446665	0.828487	-0.0147903	98.1954
Cdca4	CDCA4	10205	ENSMUSG00000047832	0.446867	0.828739	-0.0157602	104.126
Igsf11	IGSF11	3004	ENSMUSG00000022790	0.446976	0.82882	0.0150545	95.7863
Stk11ip	STK11IP	4148	ENSMUSG00000026213	0.447081	0.828893	-0.01533	312.623
Tmem74b	TMEM74B	9723	ENSMUSG00000044364	0.447272	0.829066	-0.0134626	40.9158
Slc26a8	SLC26A8	7736	ENSMUSG00000036196	0.447353	0.829066	-0.0113606	38.5302
Ptgs2	PTGS2	6781	ENSMUSG00000032487	0.447436	0.829066	-0.015858	213.828
Hes1	HES1	2884	ENSMUSG00000022528	0.447499	0.829066	0.0097834	141.924
Atxn7l1	ATXN7L1	1995	ENSMUSG00000020564	0.447558	0.829066	-0.017324	278.805
Hmbs	HMBS	6614	ENSMUSG00000032126	0.447569	0.829066	-0.0166438	272.076
Proser3	PROSER3	7901	ENSMUSG00000036864	0.447862	0.829118	-0.0117475	31.785
Ankrd10	ANKRD10	6315	ENSMUSG00000031508	0.447878	0.829118	-0.0159563	286.766
Zfyve21	ZFYVE21	2352	ENSMUSG00000021286	0.447915	0.829118	0.0172145	316.519
Snx27	SNX27	4944	ENSMUSG00000028136	0.448053	0.829118	-0.0130732	655.154
Xkr8	XKR8	8151	ENSMUSG00000037752	0.448162	0.829118	-0.0118889	55.0978
Lgi1	LGI1	12043	ENSMUSG00000067242	0.448288	0.829118	-0.0174828	1868.13
Sinhcaf	SINHCAF	8820	ENSMUSG00000039985	0.448298	0.829118	0.00952833	54.7917
Coro1b	CORO1B	3592	ENSMUSG00000024835	0.44835	0.829118	-0.0173915	916.98
Palm	PALM	7660	ENSMUSG00000035863	0.448455	0.829118	-0.0172126	2916.32
Ap4m1	AP4M1	1600	ENSMUSG00000019518	0.44855	0.829118	-0.0143079	146.183
Pllp	PLLP	6438	ENSMUSG00000031775	0.448597	0.829118	0.0158035	1145.03
Tspyl2	TSPYL2	9121	ENSMUSG00000041096	0.448657	0.829118	0.0170509	697.007
Stx2	STX2	5543	ENSMUSG00000029428	0.44883	0.829118	0.013737	74.9628
Hsd3b7	HSD3B7	9392	ENSMUSG00000042289	0.448843	0.829118	0.014184	137.7
Nudcd2	NUDCD2	1880	ENSMUSG00000020328	0.448866	0.829118	0.0161322	192.431
Intu	INTU	11620	ENSMUSG00000060798	0.448922	0.829118	0.0136481	53.1408
Gls	GLS	4091	ENSMUSG00000026103	0.448956	0.829118	-0.016141	1061.01
Ift46	IFT46	259	ENSMUSG00000002031	0.448967	0.829118	-0.0161437	445.564
Senp1	SENP1	6971	ENSMUSG00000033075	0.448979	0.829118	0.0134197	114.222
Fut11	FUT11	8646	ENSMUSG00000039357	0.449132	0.829177	0.0171357	270.946
Gtf2f1	GTF2F1	335	ENSMUSG00000002658	0.449167	0.829177	0.0171382	757.653
Olfm3	OLFM3	4861	ENSMUSG00000027965	0.449209	0.829177	-0.0156284	193.814
Supt3	SUPT3H	8529	ENSMUSG00000038954	0.44943	0.829463	-0.015572	105.916
Fastkd5	FASTKD5	12699	ENSMUSG00000079043	0.449725	0.829886	0.0148617	93.7159
Wdr74	WDR74	9512	ENSMUSG00000042729	0.450012	0.830295	0.0174928	362.833
C1galt1c1	C1GALT1C1	10368	ENSMUSG00000048970	0.450306	0.830549	0.0153662	289.909
Smyd3	SMYD3	11085	ENSMUSG00000055067	0.45033	0.830549	-0.0157074	322.882
Stn1	STN1	9502	ENSMUSG00000042694	0.450411	0.830549	0.0150429	154.366
Dus3l	DUS3L	851	ENSMUSG00000007603	0.450466	0.830549	0.0175948	788.167
Tent5a	TENT5A	6664	ENSMUSG00000032265	0.450479	0.830549	0.0130353	35.6372
Ndufaf6	NDUFAF6	10551	ENSMUSG00000050323	0.450551	0.830559	-0.0152739	116.826
Ogfod1	OGFOD1	6951	ENSMUSG00000033009	0.450786	0.83087	-0.0162831	852.55
Uba52	NA	12097	ENSMUSG00000068240	0.450855	0.830876	-0.0168376	3253.11
Klc1	KLC1	2354	ENSMUSG00000021288	0.450973	0.830973	-0.0158978	7609.77
Dennd5b	DENND5B	5884	ENSMUSG00000030313	0.45107	0.83103	0.0165342	359.208
B9d2	B9D2	11863	ENSMUSG00000063439	0.451421	0.831188	-0.0165859	215.569
Ralgapb	RALGAPB	4742	ENSMUSG00000027652	0.451509	0.831188	0.0131429	330.294
Nup93	NUP93	6935	ENSMUSG00000032939	0.451596	0.831188	0.0159814	239.697
Naxe	NAXE	4912	ENSMUSG00000028070	0.451697	0.831188	0.0172209	904.73
Tmem214	TMEM214	8496	ENSMUSG00000038828	0.451731	0.831188	-0.0174578	660.999
Wscd2	WSCD2	11861	ENSMUSG00000063430	0.451873	0.831188	0.017149	743.398
Ttc38	TTC38	7679	ENSMUSG00000035944	0.4519	0.831188	-0.0152972	103.487
Arl13b	ARL13B	3063	ENSMUSG00000022911	0.451919	0.831188	-0.0119149	71.1153
Tmem199	TMEM199	10662	ENSMUSG00000051232	0.451965	0.831188	-0.01754	497.858
Phf7	PHF7	2599	ENSMUSG00000021902	0.451976	0.831188	-0.0137647	49.9594
Enkd1	ENKD1	1070	ENSMUSG00000013155	0.452119	0.831188	0.0158295	102.997
Ddx52	DDX52	2055	ENSMUSG00000020677	0.452125	0.831188	-0.0165575	235.478
Mark1	MARK1	4310	ENSMUSG00000026620	0.452187	0.831188	-0.0155571	135.225
Elp1	ELP1	5065	ENSMUSG00000028431	0.452198	0.831188	-0.0150379	475.993
Cavin2	CAVIN2	9934	ENSMUSG00000045954	0.452292	0.831188	0.0147931	129.551
Taf5l	TAF5L	8458	ENSMUSG00000038697	0.452365	0.831188	0.0139117	233.795
Hras	HRAS	3875	ENSMUSG00000025499	0.452431	0.831188	0.00933908	437.815
Neo1	NEO1	6706	ENSMUSG00000032340	0.4525	0.831188	0.0154517	251.869
Abi1	ABI1	11440	ENSMUSG00000058835	0.452507	0.831188	-0.016619	1548.62
Pds5a	PDS5A	5452	ENSMUSG00000029202	0.452656	0.831188	-0.0134838	138.97
Golga3	GOLGA3	5582	ENSMUSG00000029502	0.452673	0.831188	-0.0164972	384.537
Gabrg3	GABRG3	11080	ENSMUSG00000055026	0.452902	0.831486	0.0132955	159.932
Txn2	TXN2	650	ENSMUSG00000005354	0.453058	0.831546	-0.01736	2040.82
Ptk2	PTK2	2923	ENSMUSG00000022607	0.453067	0.831546	0.0161945	953.529
Prkd2	PRKD2	9141	ENSMUSG00000041187	0.453208	0.83157	-0.0127559	52.1858
Pemt	PEMT	35	ENSMUSG00000000301	0.453498	0.83157	-0.0113727	40.217
Bach2	BACH2	8903	ENSMUSG00000040270	0.45351	0.83157	-0.0106524	61.4066
Dus2	DUS2	6500	ENSMUSG00000031901	0.453545	0.83157	-0.0164867	159.369
Ppp3cb	PPP3CB	2570	ENSMUSG00000021816	0.453566	0.83157	0.0161979	831.699
Gramd3	GRAMD2B	205	ENSMUSG00000001700	0.45357	0.83157	0.0168564	205.393
Arx	ARX	7536	ENSMUSG00000035277	0.45357	0.83157	0.0140345	73.9858
Ypel1	YPEL1	2996	ENSMUSG00000022773	0.453646	0.83157	-0.0154054	439.358
Mmp2	MMP2	6422	ENSMUSG00000031740	0.453673	0.83157	0.011166	46.1516
Icosl	ICOSLG	80	ENSMUSG00000000732	0.453843	0.831759	0.0159295	90.1858
Smg9	SMG9	280	ENSMUSG00000002210	0.45397	0.83187	0.017186	318.059
Megf9	MEGF9	8627	ENSMUSG00000039270	0.45412	0.83189	-0.0146397	699.872
Med28	MED28	1253	ENSMUSG00000015804	0.454143	0.83189	-0.017474	1066.3
Bloc1s2	BLOC1S2	11319	ENSMUSG00000057506	0.454197	0.83189	-0.0168365	299.641
Mtf1	MTF1	5287	ENSMUSG00000028890	0.454245	0.83189	0.0136721	149.164
Celsr2	CELSR2	12126	ENSMUSG00000068740	0.454399	0.831955	-0.015373	1336.9
Leng8	LENG8	7589	ENSMUSG00000035545	0.454458	0.831955	-0.0152271	879.336
Rtn3	RTN3	3555	ENSMUSG00000024758	0.454552	0.831955	0.014408	13604.2
Cant1	CANT1	3900	ENSMUSG00000025575	0.454562	0.831955	0.0173872	652.62
Nudt12	NUDT12	3354	ENSMUSG00000024228	0.45461	0.831955	0.0105924	62.444
Depdc5	DEPDC5	8069	ENSMUSG00000037426	0.454708	0.832014	-0.0146112	320.516
Dst	DST	4105	ENSMUSG00000026131	0.45504	0.832498	0.014708	730.716
Nln	NLN	2520	ENSMUSG00000021710	0.455105	0.832498	0.0165809	272.541
Usp35	USP35	7627	ENSMUSG00000035713	0.455397	0.832912	0.00920546	110.525
Ppp1r2	PPP1R2B	10186	ENSMUSG00000047714	0.455488	0.832956	-0.0173787	1831.81
Abl2	ABL2	4299	ENSMUSG00000026596	0.455737	0.833219	0.0140486	216.406
Jmjd4	JMJD4	7887	ENSMUSG00000036819	0.455849	0.833219	-0.0170957	286.594
Shld2	SHLD2	9204	ENSMUSG00000041471	0.456092	0.833219	-0.0115118	40.3223
Zfp410	ZNF410	9438	ENSMUSG00000042472	0.456167	0.833219	0.0172403	385.076
Nsmce1	NSMCE1	6048	ENSMUSG00000030750	0.456168	0.833219	-0.0162964	278.71
Setdb2	SETDB2	12288	ENSMUSG00000071350	0.45617	0.833219	0.0105169	42.7857
Gpaa1	GPAA1	2907	ENSMUSG00000022561	0.456254	0.833219	0.0173775	652.427
Suox	SUOX	10484	ENSMUSG00000049858	0.456269	0.833219	-0.0167412	202.882
Tbc1d10a	TBC1D10A	7305	ENSMUSG00000034412	0.456287	0.833219	-0.0172622	307.81
Zgpat	ZGPAT	4712	ENSMUSG00000027582	0.456293	0.833219	0.0170587	606.239
Coq4	COQ4	4390	ENSMUSG00000026798	0.456511	0.833496	0.0159798	337.231
Tcp11l1	TCP11L1	4528	ENSMUSG00000027175	0.456694	0.83371	0.0149523	269.006
Commd5	COMMD5	11081	ENSMUSG00000055041	0.45685	0.833764	0.0168693	253.238
Gpr146	GPR146	9698	ENSMUSG00000044197	0.456919	0.833764	-0.0164407	306.055
Tmppe	TMPPE	12719	ENSMUSG00000079260	0.45696	0.833764	0.0159593	130.713
Esf1	ESF1	9889	ENSMUSG00000045624	0.456998	0.833764	0.0153655	218.346
Rnf145	RNF145	1568	ENSMUSG00000019189	0.457055	0.833764	-0.0153886	968.643
Erbb2	ERBB2	11759	ENSMUSG00000062312	0.457199	0.833907	-0.0131087	40.6284
Hspa1a	HSPA1A	12902	ENSMUSG00000091971	0.457787	0.834742	0.0161634	279.153
Fbxo38	FBXO38	9377	ENSMUSG00000042211	0.45779	0.834742	-0.0169508	437.294
Aurkaip1	AURKAIP1	11973	ENSMUSG00000065990	0.45796	0.834878	0.0158993	872.839
Iba57	IBA57	10403	ENSMUSG00000049287	0.458085	0.834878	-0.012402	90.7538
Pcsk6	PCSK6	5947	ENSMUSG00000030513	0.458101	0.834878	0.0146046	61.5973
Gdi1	GDI1	1200	ENSMUSG00000015291	0.458143	0.834878	-0.0166709	7449.72
Fam185a	FAM185A	10118	ENSMUSG00000047221	0.458196	0.834878	0.0162872	165.791
Prmt6	PRMT6	10407	ENSMUSG00000049300	0.458415	0.834916	0.0129345	181.987
Zranb2	ZRANB2	4965	ENSMUSG00000028180	0.458426	0.834916	-0.0153513	979.423
Bloc1s6	BLOC1S6	703	ENSMUSG00000005804	0.458475	0.834916	-0.0160783	391.189
Srprb	SRPRB	6816	ENSMUSG00000032553	0.458737	0.835243	-0.0171044	595.632
Klhl21	KLHL21	12433	ENSMUSG00000073700	0.458793	0.835243	-0.0159895	315.662
Tbc1d25	TBC1D25	8602	ENSMUSG00000039201	0.458918	0.835318	0.0164039	190.303
Snx25	SNX25	8319	ENSMUSG00000038291	0.458979	0.835318	0.0106581	87.2036
Riok3	RIOK3	3428	ENSMUSG00000024404	0.459034	0.835318	0.0165449	595.072
Mttp	MTTP	4954	ENSMUSG00000028158	0.459155	0.835378	-0.015807	121.916
Pus3	PUS3	6601	ENSMUSG00000032103	0.459199	0.835378	0.0146522	92.1491
Ccdc87	CCDC87	12070	ENSMUSG00000067872	0.459418	0.835656	-0.012104	42.3056
Naa10	NAA10	6272	ENSMUSG00000031388	0.459633	0.835925	0.0172143	477.321
Eloc	ELOC	12758	ENSMUSG00000079658	0.459717	0.835958	-0.0171619	1046.88
Gtf3c4	GTF3C4	7616	ENSMUSG00000035666	0.459899	0.836158	0.0147772	121.047
Igsf8	IGSF8	8235	ENSMUSG00000038034	0.460001	0.836158	-0.0172055	2617.68
Nefl	NEFL	2672	ENSMUSG00000022055	0.460026	0.836158	-0.0172117	7448.75
Znhit2	ZNHIT2	12557	ENSMUSG00000075227	0.4602	0.836237	-0.0171446	453.686
Zbtb25	ZBTB25	11219	ENSMUSG00000056459	0.460202	0.836237	-0.0142638	91.1339
Immt	IMMT	10788	ENSMUSG00000052337	0.460293	0.83628	-0.0159373	1796.29
Rbm38	RBM38	4685	ENSMUSG00000027510	0.46055	0.836516	0.0129049	41.9837
Tmem127	TMEM127	7423	ENSMUSG00000034850	0.460555	0.836516	0.0154479	1234
Rragb	RRAGB	9244	ENSMUSG00000041658	0.4607	0.836538	-0.0119816	145.075
Kbtbd11	KBTBD11	11138	ENSMUSG00000055675	0.460856	0.836701	-0.0141552	317.514
Dok6	DOK6	12414	ENSMUSG00000073514	0.46096	0.836769	0.0169936	435.233
Arl8a	ARL8A	4229	ENSMUSG00000026426	0.461236	0.836967	0.0122461	858.811
Ephx1	EPHX1	8481	ENSMUSG00000038776	0.461273	0.836967	0.0136493	319.499
Pdlim4	PDLIM4	1907	ENSMUSG00000020388	0.461358	0.836967	0.0153637	199.448
Pvr	PVR	8972	ENSMUSG00000040511	0.461359	0.836967	0.0130802	50.2743
Vtn	VTN	1354	ENSMUSG00000017344	0.46146	0.836967	-0.0156587	1112.37
Acot8	ACOT8	1352	ENSMUSG00000017307	0.461773	0.837111	0.0155557	211.561
Ehmt2	EHMT2	1092	ENSMUSG00000013787	0.461791	0.837111	-0.0163095	582.056
Lyar	LYAR	12049	ENSMUSG00000067367	0.461956	0.837111	0.015401	103.797
Ajap1	AJAP1	8693	ENSMUSG00000039546	0.461965	0.837111	0.0155227	118.302
Cdh6	CDH6	8654	ENSMUSG00000039385	0.461988	0.837111	0.0151774	119.501
Clint1	CLINT1	742	ENSMUSG00000006169	0.462013	0.837111	-0.0158069	174.393
Smpd1	SMPD1	7961	ENSMUSG00000037049	0.462088	0.837127	-0.0170921	1594.92
Zfp143	ZNF143	11641	ENSMUSG00000061079	0.462203	0.837181	-0.0146493	105.087
Coq8a	COQ8A	4257	ENSMUSG00000026489	0.462472	0.837181	-0.0157974	978.978
9430015G10Rik	C1orf159	11541	ENSMUSG00000059939	0.462497	0.837181	-0.0138643	143.903
Mfsd3	MFSD3	1554	ENSMUSG00000019080	0.462569	0.837181	0.0117313	124.228
Rbm47	RBM47	12243	ENSMUSG00000070780	0.462626	0.837181	0.00664141	105.383
Cnep1r1	CNEP1R1	7883	ENSMUSG00000036810	0.46264	0.837181	-0.016631	236.351
Gtf3a	GTF3A	1312	ENSMUSG00000016503	0.462677	0.837181	0.0170948	327.09
Mettl8	METTL8	9326	ENSMUSG00000041975	0.462716	0.837181	0.0149381	129.942
Nudt1	NUDT1	7849	ENSMUSG00000036639	0.463138	0.837766	-0.0122914	40.7892
Polrmt	POLRMT	1881	ENSMUSG00000020329	0.463172	0.837766	-0.0140359	432.886
Gabra5	GABRA5	11086	ENSMUSG00000055078	0.463284	0.837849	0.015937	2128.76
Ano10	ANO10	8199	ENSMUSG00000037949	0.463355	0.837857	-0.0155265	251.33
Otud7b	OTUD7B	8385	ENSMUSG00000038495	0.463665	0.838261	-0.0104913	185.051
Gfer	GFER	9083	ENSMUSG00000040888	0.463712	0.838261	-0.0151784	178.289
Slc35f6	SLC35F6	5438	ENSMUSG00000029175	0.463852	0.838393	-0.0160838	534.916
Anks3	ANKS3	2876	ENSMUSG00000022515	0.464005	0.83855	-0.0162353	405.481
Phkb	PHKB	7904	ENSMUSG00000036879	0.464549	0.839125	0.0144198	270.086
Fgf1	FGF1	7834	ENSMUSG00000036585	0.464571	0.839125	0.0169328	515.192
Abitram	ABITRAM	8495	ENSMUSG00000038827	0.464587	0.839125	-0.0163403	208.253
Espn	ESPN	5312	ENSMUSG00000028943	0.46459	0.839125	-0.0125636	65.057
Efcab1	EFCAB1	12119	ENSMUSG00000068617	0.46468	0.839168	0.0142097	150.952
Arl6ip4	ARL6IP4	5529	ENSMUSG00000029404	0.464829	0.839317	-0.0170399	586.852
Selenom	SELENOM	12590	ENSMUSG00000075702	0.465012	0.83944	0.0169878	1103.22
Prss23	PRSS23	8656	ENSMUSG00000039405	0.465119	0.83944	0.0148448	232.895
Gtf2h2	GTF2H2C	2484	ENSMUSG00000021639	0.465159	0.83944	-0.0156131	260.962
Wdr36	WDR36	8323	ENSMUSG00000038299	0.465426	0.83944	-0.0167858	316.131
Odf2l	ODF2L	4996	ENSMUSG00000028256	0.465654	0.83944	0.0132085	60.1696
Tmem164	TMEM164	10096	ENSMUSG00000047045	0.465793	0.83944	-0.0153811	161.433
Ang	ANG	12345	ENSMUSG00000072115	0.465837	0.83944	0.0119642	31.9936
Olfr1385	OR2Y1	11514	ENSMUSG00000059729	0.465919	0.83944	-0.0108887	71.8775
Ube2d2a	UBE2D2	12898	ENSMUSG00000091896	0.465945	0.83944	0.0164838	1188.64
Maats1	MAATS1	3013	ENSMUSG00000022805	0.465947	0.83944	0.0118301	40.1401
Plxnc1	PLXNC1	12522	ENSMUSG00000074785	0.465949	0.83944	-0.0132982	145.079
Mios	MIOS	9434	ENSMUSG00000042447	0.465977	0.83944	-0.0164088	169.503
Acrbp	ACRBP	12369	ENSMUSG00000072770	0.465988	0.83944	0.0120637	48.6619
Clcn3	CLCN3	546	ENSMUSG00000004319	0.466078	0.83944	-0.0154275	2018.08
Timm17a	TIMM17A	11777	ENSMUSG00000062580	0.46608	0.83944	0.0168483	817.194
Pcsk1	PCSK1	2463	ENSMUSG00000021587	0.46612	0.83944	-0.0141697	184.225
Zbtb48	ZBTB48	5317	ENSMUSG00000028952	0.466185	0.83944	-0.0128847	107.608
Srp68	SRP68	2107	ENSMUSG00000020780	0.466239	0.83944	0.0168804	640.052
Rtl6	RTL6	11148	ENSMUSG00000055745	0.466278	0.83944	-0.0168838	1044.76
Tmem161b	TMEM161B	7635	ENSMUSG00000035762	0.466387	0.83944	-0.0150054	195.952
Ofd1	OFD1	8991	ENSMUSG00000040586	0.466425	0.83944	0.0136335	56.9709
Cyba	CYBA	789	ENSMUSG00000006519	0.46643	0.83944	0.0149332	133.164
Chmp4b	CHMP4B	8378	ENSMUSG00000038467	0.466804	0.839939	0.0136217	62.1501
Prkg1	PRKG1	10862	ENSMUSG00000052920	0.46699	0.839939	-0.0111207	43.9544
Zfp865	ZNF865	12485	ENSMUSG00000074405	0.467069	0.839939	0.00865681	119.491
Plagl2	PLAGL2	10695	ENSMUSG00000051413	0.467078	0.839939	-0.0141807	72.0977
Pigp	PIGP	3068	ENSMUSG00000022940	0.467111	0.839939	0.0168821	342.026
Zfp692	ZNF692	8011	ENSMUSG00000037243	0.467135	0.839939	0.0160384	199.301
Elovl5	ELOVL5	6709	ENSMUSG00000032349	0.467174	0.839939	0.0154585	891.365
Gpr19	GPR19	6860	ENSMUSG00000032641	0.467634	0.840527	-0.0152574	210.631
Prxl2b	PRXL2B	5376	ENSMUSG00000029059	0.467717	0.840556	-0.0169268	888.587
Psma2	PSMA2	1235	ENSMUSG00000015671	0.467993	0.840762	-0.0168576	1643.55
Ift81	IFT81	5568	ENSMUSG00000029469	0.468006	0.840762	0.013018	260.796
Cnot6	CNOT6	1893	ENSMUSG00000020362	0.468067	0.840762	0.0131728	116.293
Cmbl	CMBL	2750	ENSMUSG00000022235	0.468113	0.840762	0.0145305	130.603
Tmem88	TMEM88	9863	ENSMUSG00000045377	0.468165	0.840762	0.0136553	61.1071
Atg13	ATG13	4562	ENSMUSG00000027244	0.46844	0.840959	-0.0168108	998.249
Tmem205	TMEM205	9082	ENSMUSG00000040883	0.468481	0.840959	0.016232	389.657
Rusc1	RUSC1	9160	ENSMUSG00000041263	0.468559	0.840959	-0.0169096	1526.87
Pwwp3b	PWWP3B	9453	ENSMUSG00000042515	0.468631	0.840959	-0.0110415	36.9045
Cap1	CAP1	5178	ENSMUSG00000028656	0.468681	0.840959	0.0152534	707.758
Gal3st4	GAL3ST4	12584	ENSMUSG00000075593	0.468709	0.840959	0.0136088	77.4455
Ilrun	ILRUN	11242	ENSMUSG00000056692	0.468742	0.840959	0.0161913	560.05
Ggcx	GGCX	10921	ENSMUSG00000053460	0.468818	0.840976	0.0145413	160.838
H2-Ab1	HLA-DQB1	12402	ENSMUSG00000073421	0.468941	0.841077	0.00954672	51.1605
Chchd1	CHCHD1	11896	ENSMUSG00000063787	0.469092	0.841077	0.0160107	336.479
Thpo	THPO	3035	ENSMUSG00000022847	0.469099	0.841077	-0.0134142	56.5494
Grk4	GRK4	10848	ENSMUSG00000052783	0.469142	0.841077	0.0111935	43.6224
Tceal9	TCEAL9	9508	ENSMUSG00000042712	0.469354	0.841218	0.0168352	685.47
Lix1l	LIX1L	10404	ENSMUSG00000049288	0.469449	0.841269	-0.0123538	38.6597
Aifm2	AIFM2	1760	ENSMUSG00000020085	0.469587	0.841379	0.0135061	85.8145
Vps33b	VPS33B	5960	ENSMUSG00000030534	0.469644	0.841379	0.01578	222.26
Matk	MATK	612	ENSMUSG00000004933	0.470015	0.841652	-0.0168133	2615.71
Gjb2	GJB2	9990	ENSMUSG00000046352	0.470131	0.841652	0.0123944	112.162
Atp5md	ATP5MD	12300	ENSMUSG00000071528	0.470169	0.841652	0.0167441	3966.47
Pbrm1	PBRM1	9401	ENSMUSG00000042323	0.47023	0.841652	-0.0122564	187.072
Bgn	BGN	6261	ENSMUSG00000031375	0.470335	0.841652	0.0121922	250.04
Megf8	MEGF8	9810	ENSMUSG00000045039	0.470443	0.841652	-0.0164283	793.705
Fgfrl1	FGFRL1	890	ENSMUSG00000008090	0.470449	0.841652	-0.0122739	90.1591
Tcn2	TCN2	1930	ENSMUSG00000020432	0.470541	0.841652	0.011116	443.477
Lrrn4	LRRN4	9569	ENSMUSG00000043110	0.470569	0.841652	0.0122381	31.4826
Dclk2	DCLK2	4914	ENSMUSG00000028078	0.470588	0.841652	0.0155862	549.113
Slc27a3	SLC27A3	4841	ENSMUSG00000027932	0.470761	0.841652	0.0140001	85.5062
Styx	STYX	10899	ENSMUSG00000053205	0.470782	0.841652	0.0134024	135.821
Ankrd29	ANKRD29	11346	ENSMUSG00000057766	0.470799	0.841652	-0.0149691	328.958
Gss	GSS	4724	ENSMUSG00000027610	0.470919	0.841748	-0.0158498	324.982
Urm1	URM1	12148	ENSMUSG00000069020	0.471021	0.841789	0.0135098	193.796
Rpl18	RPL18	11456	ENSMUSG00000059070	0.471125	0.841789	-0.0158441	1967.78
Abcg1	ABCG1	3255	ENSMUSG00000024030	0.471213	0.841795	0.0167873	1593.96
Zranb1	ZRANB1	6126	ENSMUSG00000030967	0.471525	0.842233	-0.0136334	238.402
Cyp2j12	CYP2C8	12764	ENSMUSG00000081225	0.471809	0.842281	-0.0130351	46.0973
Kdm8	KDM8	6050	ENSMUSG00000030752	0.471876	0.842281	-0.0137688	50.6399
Syne1	SYNE1	12960	ENSMUSG00000096054	0.471907	0.842281	-0.0161522	2041.36
Sf3a1	SF3A1	276	ENSMUSG00000002129	0.471941	0.842281	0.0167267	793.551
Vamp3	VAMP3	5320	ENSMUSG00000028955	0.472001	0.842281	-0.0152984	1018.41
Eif2d	EIF2D	4230	ENSMUSG00000026427	0.472067	0.842281	-0.0156375	340.141
Capn10	CAPN10	4171	ENSMUSG00000026270	0.472076	0.842281	0.0167106	377.254
Mapk4	MAPK4	3489	ENSMUSG00000024558	0.472087	0.842281	0.0151882	821.149
Syt11	SYT11	12144	ENSMUSG00000068923	0.472405	0.842475	0.0154107	8867.12
Mmut	MMUT	3213	ENSMUSG00000023921	0.472514	0.842475	0.0142946	542.954
Taf9	TAF9	10778	ENSMUSG00000052293	0.472581	0.842475	-0.0125705	176.414
Pdcd10	PDCD10	4810	ENSMUSG00000027835	0.472691	0.842475	-0.0164651	462.905
Acadm	ACADM	11805	ENSMUSG00000062908	0.472722	0.842475	-0.0156962	430.543
Rae1	RAE1	4684	ENSMUSG00000027509	0.472774	0.842475	-0.0167466	673.53
Synj2	SYNJ2	3189	ENSMUSG00000023805	0.472835	0.842475	0.0150946	386.462
Ccdc62	CCDC62	11714	ENSMUSG00000061882	0.472902	0.842475	0.0118886	105.113
Pogk	POGK	8994	ENSMUSG00000040596	0.472912	0.842475	0.0135077	283.058
Slc35c1	SLC35C1	10494	ENSMUSG00000049922	0.472931	0.842475	-0.0159371	216.004
Iqgap2	IQGAP2	2499	ENSMUSG00000021676	0.473092	0.842643	0.0151809	216.508
Commd9	COMMD9	4520	ENSMUSG00000027163	0.47332	0.842777	-0.016242	308.414
Mtrex	MTREX	1280	ENSMUSG00000016018	0.473328	0.842777	0.0167242	526.805
Reck	RECK	5091	ENSMUSG00000028476	0.473416	0.842777	-0.0134199	117.616
Poglut1	POGLUT1	7207	ENSMUSG00000034064	0.473474	0.842777	0.0166406	586.054
Rbm39	RBM39	4729	ENSMUSG00000027620	0.47362	0.842777	0.0161239	1324.13
Tjap1	TJAP1	1056	ENSMUSG00000012296	0.473622	0.842777	0.0136932	191.865
C8g	C8G	1172	ENSMUSG00000015083	0.473855	0.842777	0.0127704	36.6878
Enpp4	ENPP4	3229	ENSMUSG00000023961	0.473886	0.842777	0.0160879	321.368
Dnajc12	DNAJC12	7872	ENSMUSG00000036764	0.47389	0.842777	-0.0141271	164.007
Lats1	LATS1	8834	ENSMUSG00000040021	0.473942	0.842777	-0.0141618	82.661
Nyap1	NYAP1	9860	ENSMUSG00000045348	0.47397	0.842777	0.0156436	193.705
Stk38	STK38	3246	ENSMUSG00000024006	0.474249	0.843098	0.0140944	209.048
Tob2	TOB2	10311	ENSMUSG00000048546	0.474305	0.843098	0.0131927	290.143
Syt2	SYT2	4240	ENSMUSG00000026452	0.47438	0.843098	0.00922065	134.908
Rpp40	RPP40	2399	ENSMUSG00000021418	0.47458	0.843098	0.0120446	62.918
Usp7	USP7	2966	ENSMUSG00000022710	0.474603	0.843098	0.0162223	261.586
Pelo	PELO	9389	ENSMUSG00000042275	0.474637	0.843098	-0.0114308	31.4201
Myo19	MYO19	1979	ENSMUSG00000020527	0.474768	0.843098	-0.00813625	33.4462
Dhrs13	DHRS13	2135	ENSMUSG00000020834	0.474805	0.843098	0.0130468	55.1275
Rab26	RAB26	12757	ENSMUSG00000079657	0.47482	0.843098	-0.0164422	658.11
Ncstn	NCSTN	453	ENSMUSG00000003458	0.474914	0.84313	-0.0166645	810.861
Slc29a1	SLC29A1	3220	ENSMUSG00000023942	0.474972	0.84313	-0.0157063	258.854
Sptan1	SPTAN1	11344	ENSMUSG00000057738	0.475175	0.843288	-0.0156905	2184.41
Tmed10	TMED10	2325	ENSMUSG00000021248	0.475271	0.843288	0.0158538	1195.76
Gpr83	GPR83	6517	ENSMUSG00000031932	0.475274	0.843288	-0.0157177	212.966
Ftl1	FTL	10595	ENSMUSG00000050708	0.475359	0.843288	0.0164863	5545.4
Ntpcr	NTPCR	6481	ENSMUSG00000031851	0.475396	0.843288	0.0163793	314.449
Cbx8	CBX8	3902	ENSMUSG00000025578	0.475487	0.843331	-0.0125594	77.7352
Bbs5	BBS5	11830	ENSMUSG00000063145	0.475611	0.843425	-0.0149188	138.307
Mrps25	MRPS25	1133	ENSMUSG00000014551	0.475674	0.843425	0.0159542	638.233
Mrfap1	MRFAP1	11102	ENSMUSG00000055302	0.475875	0.84348	0.0166221	5263.33
4931428F04Rik	KIAA0895L	1152	ENSMUSG00000014837	0.47596	0.84348	-0.0162156	247.327
Wdr17	WDR17	8651	ENSMUSG00000039375	0.475982	0.84348	0.0141508	231.092
Csf3r	CSF3R	5271	ENSMUSG00000028859	0.476024	0.84348	0.0118395	52.0451
Arl5b	ARL5B	1363	ENSMUSG00000017418	0.476133	0.84348	-0.00992419	63.097
Tbc1d19	TBC1D19	8593	ENSMUSG00000039178	0.476288	0.84348	0.0152816	334.591
Kif9	KIF9	6782	ENSMUSG00000032489	0.47631	0.84348	0.0105357	71.7819
Pcgf2	PCGF2	1481	ENSMUSG00000018537	0.476315	0.84348	-0.0107544	60.2542
Exoc3l4	EXOC3L4	2348	ENSMUSG00000021280	0.476486	0.84356	-0.00871544	32.4169
Usp42	USP42	10672	ENSMUSG00000051306	0.476605	0.843573	-0.0136379	146.983
Prtg	PRTG	7698	ENSMUSG00000036030	0.476628	0.843573	0.0124693	33.673
Smim27	SMIM27	5052	ENSMUSG00000028407	0.47706	0.84422	0.0117537	75.7594
Smarca2	SMARCA2	3630	ENSMUSG00000024921	0.477378	0.844664	0.0163156	1466.83
Spred1	SPRED1	4616	ENSMUSG00000027351	0.477518	0.844669	0.0150724	243.409
Ap5m1	AP5M1	7760	ENSMUSG00000036291	0.477652	0.844669	-0.0138589	167.909
Hif1an	HIF1AN	7800	ENSMUSG00000036450	0.47767	0.844669	-0.013623	230.509
Ero1lb	ERO1B	11273	ENSMUSG00000057069	0.477823	0.844669	0.0160097	272.202
Bfar	BFAR	2955	ENSMUSG00000022684	0.477827	0.844669	-0.0160618	442.761
Prdm10	PRDM10	9444	ENSMUSG00000042496	0.477912	0.844669	0.015082	135.955
Snapc2	SNAPC2	1047	ENSMUSG00000011837	0.477917	0.844669	-0.0163708	429.493
Rps24	RPS24	3799	ENSMUSG00000025290	0.478096	0.844721	0.016027	3113.85
Slitrk1	SLITRK1	12578	ENSMUSG00000075478	0.478213	0.844721	0.0165379	577.36
Wdr5b	WDR5B	7300	ENSMUSG00000034379	0.478223	0.844721	0.0142094	67.3115
Ar	AR	10010	ENSMUSG00000046532	0.478379	0.844721	-0.015532	212.518
N4bp3	N4BP3	123	ENSMUSG00000001053	0.478388	0.844721	0.0139634	171.333
Hmgcl	HMGCL	5185	ENSMUSG00000028672	0.478405	0.844721	0.0165028	401.575
H2afx	H2AFX	10497	ENSMUSG00000049932	0.478438	0.844721	0.0153931	452.423
Hus1	HUS1	1921	ENSMUSG00000020413	0.478526	0.844721	-0.0146648	146.395
Mmrn2	MMRN2	9200	ENSMUSG00000041445	0.47855	0.844721	-0.012976	88.0621
Gripap1	GRIPAP1	6183	ENSMUSG00000031153	0.479082	0.84545	0.0164999	928.377
Ifit3b	IFIT3	11772	ENSMUSG00000062488	0.479177	0.84545	0.0114973	53.0055
Cmc1	CMC1	8587	ENSMUSG00000039163	0.479205	0.84545	0.0136871	127.443
Zfp318	ZNF318	1226	ENSMUSG00000015597	0.479231	0.84545	0.0106028	99.3644
Gcc1	GCC1	5673	ENSMUSG00000029708	0.479495	0.84573	0.0105061	214.402
Dtd2	DTD2	2204	ENSMUSG00000020956	0.479524	0.84573	-0.0152525	168.484
Csmd1	CSMD1	11628	ENSMUSG00000060924	0.47973	0.84595	0.0121167	193.278
Csnk1g2	CSNK1G2	428	ENSMUSG00000003345	0.479784	0.84595	0.0117252	203.523
Tram1l1	TRAM1L1	9745	ENSMUSG00000044528	0.480088	0.846368	0.0163958	443.725
Specc1	SPECC1	9403	ENSMUSG00000042331	0.48029	0.846607	0.0152105	463.248
Bola3	BOLA3	9829	ENSMUSG00000045160	0.480388	0.846616	-0.0155763	362.225
Tram1	TRAM1	4021	ENSMUSG00000025935	0.480538	0.846616	0.0130477	497.098
Bcl2l11	BCL2L11	4633	ENSMUSG00000027381	0.480703	0.846616	0.0122901	51.8653
Tacc3	TACC3	8031	ENSMUSG00000037313	0.480705	0.846616	0.0119175	46.8728
Pdf	PDF	12685	ENSMUSG00000078931	0.480773	0.846616	-0.0155492	241.611
Evc	EVC	5408	ENSMUSG00000029122	0.480868	0.846616	-0.0119258	81.4442
Slc35f1	SLC35F1	8427	ENSMUSG00000038602	0.480869	0.846616	-0.0148973	395.056
Capsl	CAPSL	8727	ENSMUSG00000039676	0.480921	0.846616	0.0102155	37.9485
Elmsan1	ELMSAN1	9450	ENSMUSG00000042507	0.480968	0.846616	0.0147881	211.361
Ttc7	TTC7A	7921	ENSMUSG00000036918	0.481057	0.846654	-0.0101477	56.3126
Rab33b	RAB33B	4773	ENSMUSG00000027739	0.481225	0.846833	0.0164141	512.149
Vps37c	VPS37C	10348	ENSMUSG00000048832	0.481298	0.846842	-0.0152034	380.454
Inka2	INKA2	10298	ENSMUSG00000048458	0.481425	0.846916	-0.0154738	886.598
Rnaset2a	RNASET2	12954	ENSMUSG00000095687	0.481474	0.846916	-0.012841	185.589
Cyp4f15	CYP4F2	12405	ENSMUSG00000073424	0.481656	0.847033	0.014435	206.874
Pde4b	PDE4B	5109	ENSMUSG00000028525	0.481745	0.847033	0.0162805	941.95
Ssbp2	SSBP2	512	ENSMUSG00000003992	0.481756	0.847033	-0.0162064	851.529
Nfyc	NFYC	6925	ENSMUSG00000032897	0.48181	0.847033	-0.0158119	462.834
Prodh	PRODH	460	ENSMUSG00000003526	0.482082	0.847393	0.015344	315.18
Dync1h1	DYNC1H1	1509	ENSMUSG00000018707	0.482155	0.847404	0.0134584	1887.2
Serac1	SERAC1	1233	ENSMUSG00000015659	0.482233	0.847422	0.0131394	95.2166
Tppp	TPPP	2457	ENSMUSG00000021573	0.482347	0.847505	-0.0157849	4674.84
Ampd2	AMPD2	4831	ENSMUSG00000027889	0.482538	0.84758	-0.0150797	962.964
Coa6	COA6	10724	ENSMUSG00000051671	0.482569	0.84758	0.0153182	194.84
Lamc2	LAMC2	4253	ENSMUSG00000026479	0.482607	0.84758	-0.00990785	45.0601
Ublcp1	UBLCP1	9152	ENSMUSG00000041231	0.482659	0.84758	0.0162219	604.496
Lrrc20	LRRC20	7987	ENSMUSG00000037151	0.48293	0.847713	-0.0157258	383.224
Fam117b	FAM117B	9112	ENSMUSG00000041040	0.482947	0.847713	0.0160756	315.731
Crtap	CRTAP	6757	ENSMUSG00000032431	0.482973	0.847713	-0.0122333	114.276
Wdr55	WDR55	9490	ENSMUSG00000042660	0.4831	0.847713	-0.0146605	135.598
Apobec3	APOBEC3H	960	ENSMUSG00000009585	0.4832	0.847713	0.0136962	115.747
2210016F16Rik	C9orf64	2449	ENSMUSG00000021550	0.483298	0.847713	0.0154946	172.946
Nectin4	NECTIN4	775	ENSMUSG00000006411	0.483355	0.847713	-0.0131575	85.3691
Ncf1	NCF1	1272	ENSMUSG00000015950	0.483411	0.847713	0.012666	75.8476
Car14	CA14	8400	ENSMUSG00000038526	0.483654	0.847713	0.010332	220.354
Polr2a	POLR2A	640	ENSMUSG00000005198	0.483674	0.847713	0.0149661	408.052
Setd7	SETD7	7978	ENSMUSG00000037111	0.483675	0.847713	0.0130012	203.435
Ctnnd2	CTNND2	2752	ENSMUSG00000022240	0.483677	0.847713	0.0129033	1371.65
Alox8	ALOX15B	2164	ENSMUSG00000020891	0.483838	0.847878	-0.0132719	117.374
Exosc8	EXOSC8	4779	ENSMUSG00000027752	0.484066	0.848158	-0.0144528	116.65
Pigq	PIGQ	3935	ENSMUSG00000025728	0.484369	0.8484	0.0162114	1425.66
Serpinb9	SERPINB9	9921	ENSMUSG00000045827	0.484584	0.8484	-0.0152158	150.805
Cd84	CD84	8274	ENSMUSG00000038147	0.484656	0.8484	0.0113488	42.5486
Tpm2	TPM2	5084	ENSMUSG00000028464	0.484666	0.8484	0.0114575	131.095
Nfam1	NFAM1	11370	ENSMUSG00000058099	0.484736	0.8484	0.0122083	37.3606
Ndufs2	NDUFS2	1081	ENSMUSG00000013593	0.484771	0.8484	-0.0152904	2711.51
Ide	IDE	11269	ENSMUSG00000056999	0.484837	0.8484	-0.0146272	388.51
Rpf2	RPF2	8393	ENSMUSG00000038510	0.484877	0.8484	0.0142823	213.627
Sos1	SOS1	3361	ENSMUSG00000024241	0.484948	0.848406	-0.0145132	142.178
Apmap	APMAP	6975	ENSMUSG00000033096	0.485193	0.848698	-0.0162705	723.26
Eri1	ERI1	6323	ENSMUSG00000031527	0.48543	0.848698	-0.0129188	149.546
Rab9	RAB9A	12721	ENSMUSG00000079316	0.485508	0.848698	0.0157834	320.925
Actr8	ACTR8	1276	ENSMUSG00000015971	0.485521	0.848698	-0.0162039	684.852
Magoh	MAGOH	5150	ENSMUSG00000028609	0.485528	0.848698	-0.0156259	179.884
Gfm1	GFM1	4783	ENSMUSG00000027774	0.485629	0.848698	-0.0151901	498.544
Trmt12	TRMT12	7969	ENSMUSG00000037085	0.485674	0.848698	0.01536	154.323
Kdm5d	KDM5D	11240	ENSMUSG00000056673	0.485744	0.848698	-0.00585572	103.078
Drd1	DRD1	2419	ENSMUSG00000021478	0.485854	0.848698	-0.0102959	79.5528
Trem2	TREM2	3242	ENSMUSG00000023992	0.485889	0.848698	0.0125608	248.457
Uqcrfs1	UQCRFS1	8376	ENSMUSG00000038462	0.485906	0.848698	-0.0161434	2014.68
Mcm7	MCM7	5686	ENSMUSG00000029730	0.485993	0.848698	0.0140903	158.481
Hace1	HACE1	8494	ENSMUSG00000038822	0.486131	0.848698	-0.0147008	353.244
Plekhm3	PLEKHM3	10682	ENSMUSG00000051344	0.486184	0.848698	0.0122112	179.362
Haus2	HAUS2	4581	ENSMUSG00000027285	0.486252	0.848698	-0.0153827	320.018
Vangl1	VANGL1	4818	ENSMUSG00000027860	0.486305	0.848698	-0.0103219	59.5552
Mfap2	MFAP2	11597	ENSMUSG00000060572	0.48639	0.848698	0.0133608	82.909
Enho	ENHO	5075	ENSMUSG00000028445	0.486477	0.848698	-0.0153546	453.351
Arfgap2	ARFGAP2	4569	ENSMUSG00000027255	0.48652	0.848698	0.0158893	816.406
Mars2	MARS2	10084	ENSMUSG00000046994	0.486535	0.848698	-0.014208	98.1137
Gjc3	GJC3	11267	ENSMUSG00000056966	0.486597	0.848698	0.0135002	318.44
Pdgfc	PDGFC	4886	ENSMUSG00000028019	0.486782	0.848869	0.0122884	49.3201
Mylk	MYLK	3028	ENSMUSG00000022836	0.486876	0.848869	-0.0115262	141.015
Slc30a6	SLC30A6	3278	ENSMUSG00000024069	0.486897	0.848869	0.0141124	185.693
Tuba1b	TUBA1B	3095	ENSMUSG00000023004	0.487069	0.849052	-0.0152437	14434.1
Ddx56	DDX56	554	ENSMUSG00000004393	0.48732	0.849371	-0.0161895	444.807
Gart	GART	3078	ENSMUSG00000022962	0.48745	0.849445	0.0147563	408.068
Fmnl2	FMNL2	7703	ENSMUSG00000036053	0.487523	0.849445	-0.0130733	86.7935
Rpl34	RPL34	11724	ENSMUSG00000062006	0.48759	0.849445	0.0158873	2139.81
2810006K23Rik	C12orf65	10175	ENSMUSG00000047635	0.487632	0.849445	0.0145204	142.689
Sft2d3	SFT2D3	9802	ENSMUSG00000044982	0.488142	0.849859	0.0101349	85.2484
Rdh13	RDH13	909	ENSMUSG00000008435	0.488155	0.849859	0.0152048	314.141
Snrpa	SNRPA	11680	ENSMUSG00000061479	0.48837	0.849859	0.0154529	1075.14
Zfp326	ZNF326	5485	ENSMUSG00000029290	0.488482	0.849859	-0.010637	54.9234
Capzb	CAPZB	5215	ENSMUSG00000028745	0.488491	0.849859	0.0146775	2985.47
Ndrg3	NDRG3	4733	ENSMUSG00000027634	0.488532	0.849859	-0.0159258	6945.68
Popdc3	POPDC3	1664	ENSMUSG00000019848	0.488543	0.849859	-0.0137314	71.1692
Sh3glb2	SH3GLB2	4427	ENSMUSG00000026860	0.488697	0.849859	-0.016004	1848.58
Lrrtm4	LRRTM4	10825	ENSMUSG00000052581	0.488762	0.849859	0.0130969	270.827
Hspa2	HSPA2	11542	ENSMUSG00000059970	0.488881	0.849859	0.0157729	1052.05
Zfp362	ZNF362	5244	ENSMUSG00000028799	0.488922	0.849859	0.0150242	276.378
Arg2	ARG2	2271	ENSMUSG00000021125	0.489218	0.849859	0.011842	38.2293
Cers5	CERS5	3106	ENSMUSG00000023021	0.489226	0.849859	0.0154749	377.103
Ddost	DDOST	5220	ENSMUSG00000028757	0.48924	0.849859	-0.0155754	1604.47
Acat2	ACAT2	3195	ENSMUSG00000023832	0.48924	0.849859	-0.0161123	633.185
Plod1	PLOD1	1552	ENSMUSG00000019055	0.489415	0.849859	0.0154305	291.069
Saal1	SAAL1	816	ENSMUSG00000006763	0.489544	0.849859	0.0136552	138.643
Polr3k	POLR3K	8438	ENSMUSG00000038628	0.489583	0.849859	0.0135852	406.118
Trak2	TRAK2	4057	ENSMUSG00000026028	0.489586	0.849859	0.0134957	513.935
Cav2	CAV2	4	ENSMUSG00000000058	0.489622	0.849859	-0.0148745	374.772
Sardh	SARDH	961	ENSMUSG00000009614	0.48968	0.849859	0.0107334	150.541
Zfp759	ZNF845	11310	ENSMUSG00000057396	0.489725	0.849859	0.0127168	59.7221
Gpr12	GPR12	9203	ENSMUSG00000041468	0.489729	0.849859	0.0144606	307.923
Ahnak	AHNAK	12185	ENSMUSG00000069833	0.489761	0.849859	-0.00942809	74.3213
Tsc1	TSC1	4397	ENSMUSG00000026812	0.489783	0.849859	0.0145549	441.492
Ehbp1l1	EHBP1L1	3636	ENSMUSG00000024937	0.489802	0.849859	-0.0121909	229.962
Bcat2	BCAT2	6085	ENSMUSG00000030826	0.489806	0.849859	-0.0149093	134.075
Med15	MED15	1053	ENSMUSG00000012114	0.489865	0.849859	0.0157413	860.988
Map2k2	MAP2K2	7468	ENSMUSG00000035027	0.490051	0.849859	-0.0160107	1199.69
Arih1	ARIH1	3773	ENSMUSG00000025234	0.49009	0.849859	0.01336	173.514
Zic5	ZIC5	9256	ENSMUSG00000041703	0.490121	0.849859	0.00950057	46.3822
Bloc1s3	BLOC1S3	11336	ENSMUSG00000057667	0.490184	0.849859	-0.0139255	93.1162
Luc7l	LUC7L	3336	ENSMUSG00000024188	0.490293	0.849859	0.0156373	679.668
Ube2w	UBE2W	4023	ENSMUSG00000025939	0.490298	0.849859	0.0159101	861.01
Snx11	SNX11	2155	ENSMUSG00000020876	0.490423	0.849959	0.015736	348.085
Phldb2	PHLDB2	6985	ENSMUSG00000033149	0.490627	0.850182	-0.00918489	46.9945
Nup37	NUP37	7551	ENSMUSG00000035351	0.490745	0.850182	0.0121556	49.4402
Ric8a	RIC8A	3866	ENSMUSG00000025485	0.490791	0.850182	-0.0159961	810.375
Atg4d	ATG4D	361	ENSMUSG00000002820	0.490822	0.850182	-0.0151135	345.206
Mmgt1	MMGT1	11657	ENSMUSG00000061273	0.490989	0.85024	0.0158659	354.812
Plpp7	PLPP7	10687	ENSMUSG00000051373	0.49099	0.85024	-0.0159273	366.59
Scly	SCLY	4186	ENSMUSG00000026307	0.491481	0.850973	0.0122793	67.1691
Jmjd7	JMJD7	13004	ENSMUSG00000098789	0.491857	0.851333	-0.0115099	45.8962
Cast	CAST	2462	ENSMUSG00000021585	0.491887	0.851333	0.0129043	124.88
Rela	RELA	3634	ENSMUSG00000024927	0.491892	0.851333	0.0147018	317.604
Dleu7	DLEU7	10271	ENSMUSG00000048281	0.492096	0.85157	-0.012645	44.2228
March8	MARCH8	3930	ENSMUSG00000025702	0.492756	0.852491	-0.0145041	433.291
Nrsn2	NRSN2	11482	ENSMUSG00000059361	0.492873	0.852491	-0.0159572	1381.8
Atg7	ATG7	5885	ENSMUSG00000030314	0.492886	0.852491	0.0153633	354.289
Ctsf	CTSF	12772	ENSMUSG00000083282	0.493049	0.852491	-0.0139793	799.463
Mrpl28	MRPL28	3332	ENSMUSG00000024181	0.49308	0.852491	-0.0159691	863.246
Prrg1	PRRG1	10230	ENSMUSG00000047996	0.493201	0.852491	-0.0123066	69.6318
Tmem184c	TMEM184C	6372	ENSMUSG00000031617	0.493252	0.852491	0.0159254	851.651
Fen1	FEN1	3551	ENSMUSG00000024742	0.493577	0.852491	-0.0151386	174.228
Gm1043	C4orf50	13108	ENSMUSG00000117286	0.493597	0.852491	-0.0106542	36.8402
Gon7	GON7	12899	ENSMUSG00000091931	0.49363	0.852491	0.0142063	135.769
Ly86	LY86	2401	ENSMUSG00000021423	0.493733	0.852491	0.0132452	170.104
Nol4l	NOL4L	11671	ENSMUSG00000061411	0.493804	0.852491	0.012895	261.45
Pan3	PAN3	5649	ENSMUSG00000029647	0.493939	0.852491	-0.0144851	256.391
Diablo	DIABLO	5546	ENSMUSG00000029433	0.493965	0.852491	0.0157805	371.818
Dusp7	DUSP7	10946	ENSMUSG00000053716	0.493972	0.852491	-0.0139457	235.794
Alkbh4	ALKBH4	8753	ENSMUSG00000039754	0.494142	0.852491	-0.0139491	122.664
Ubqln4	UBQLN4	916	ENSMUSG00000008604	0.49426	0.852491	0.0154137	411.804
Psmb2	PSMB2	5259	ENSMUSG00000028837	0.49428	0.852491	-0.0151583	1289.18
Nr1h3	NR1H3	273	ENSMUSG00000002108	0.494294	0.852491	0.0115897	40.5072
Ranbp1	RANBP1	698	ENSMUSG00000005732	0.49431	0.852491	0.0159152	633.707
Tymp	TYMP	2926	ENSMUSG00000022615	0.494381	0.852491	0.0131353	72.5617
Fndc4	FNDC4	8414	ENSMUSG00000038552	0.494436	0.852491	0.0155274	1406.25
Cyld	CYLD	7863	ENSMUSG00000036712	0.494518	0.852491	-0.0156911	545.747
Rack1	RACK1	1898	ENSMUSG00000020372	0.494558	0.852491	0.0156833	1779.9
Sox5	SOX5	9214	ENSMUSG00000041540	0.494706	0.852491	-0.0112582	233.424
Bbof1	BBOF1	11297	ENSMUSG00000057265	0.494722	0.852491	0.0106408	39.0089
Plgrkt	PLGRKT	1310	ENSMUSG00000016495	0.494725	0.852491	0.0147498	120.908
Cyp46a1	CYP46A1	2333	ENSMUSG00000021259	0.494741	0.852491	0.0144857	2155.34
Ap3m1	AP3M1	2574	ENSMUSG00000021824	0.494788	0.852491	0.0150724	583.984
Zfp869	ZNF101	11034	ENSMUSG00000054648	0.494838	0.852491	0.0145068	156.024
Srgap2	SRGAP2C	4228	ENSMUSG00000026425	0.494862	0.852491	0.0145308	346.316
Irak2	IRAK2	11586	ENSMUSG00000060477	0.494997	0.852608	-0.0141822	237.629
Cfap65	CFAP65	10089	ENSMUSG00000047021	0.495256	0.852862	0.0101135	45.0373
Pard6g	PARD6G	11196	ENSMUSG00000056214	0.49528	0.852862	-0.0133666	79.9975
BC017158	C16orf58	6064	ENSMUSG00000030780	0.495352	0.852869	-0.0156984	327.473
Mustn1	MUSTN1	9441	ENSMUSG00000042485	0.495447	0.852916	0.0115044	32.8157
Adcy6	ADCY6	3092	ENSMUSG00000022994	0.496048	0.853608	0.00941	119.226
Cntnap4	CNTNAP4	6436	ENSMUSG00000031772	0.496114	0.853608	-0.0135293	234.902
Cic	CIC	663	ENSMUSG00000005442	0.496179	0.853608	0.0107636	502.23
Pbx1	PBX1	10816	ENSMUSG00000052534	0.496252	0.853608	-0.0154837	614.783
Hey1	HEY1	8909	ENSMUSG00000040289	0.496343	0.853608	0.0154244	471.215
Cars2	CARS2	11201	ENSMUSG00000056228	0.496392	0.853608	-0.0148442	196.822
Snx21	SNX21	10555	ENSMUSG00000050373	0.496445	0.853608	0.0148554	437.382
Csde1	CSDE1	12134	ENSMUSG00000068823	0.496523	0.853608	-0.0157827	2498.79
Trmt10a	TRMT10A	532	ENSMUSG00000004127	0.496527	0.853608	-0.0112238	63.9884
Selenop	SELENOP	11969	ENSMUSG00000064373	0.496678	0.853752	0.0158364	3448.83
Kdm5a	KDM5A	5825	ENSMUSG00000030180	0.496958	0.854117	-0.0123863	546.37
Gadd45g	GADD45G	2408	ENSMUSG00000021453	0.49711	0.854241	0.0137523	247.966
Slc25a39	SLC25A39	1506	ENSMUSG00000018677	0.497221	0.854241	-0.0144265	1232.26
Pdss2	PDSS2	8301	ENSMUSG00000038240	0.497293	0.854241	-0.0148282	164.071
Hacd3	HACD3	7100	ENSMUSG00000033629	0.497402	0.854241	0.0142362	2230.68
Lig3	LIG3	2065	ENSMUSG00000020697	0.497459	0.854241	-0.0135443	158.736
Rit2	RIT2	11316	ENSMUSG00000057455	0.497725	0.854241	0.0157444	994.981
Grk6	GRK6	12536	ENSMUSG00000074886	0.497856	0.854241	0.013461	224.059
Mettl17	METTL17	568	ENSMUSG00000004561	0.498158	0.854241	0.0135675	207.565
Eps8l2	EPS8L2	3877	ENSMUSG00000025504	0.498192	0.854241	-0.0102493	93.9668
Mccc1	MCCC1	4766	ENSMUSG00000027709	0.498215	0.854241	0.0132276	259.217
Cmtm8	CMTM8	9105	ENSMUSG00000041012	0.49823	0.854241	0.0111757	40.0039
Gpcpd1	GPCPD1	4612	ENSMUSG00000027346	0.498357	0.854241	-0.013906	728.967
Ndufs4	NDUFS4	2547	ENSMUSG00000021764	0.498476	0.854241	-0.0155265	1081.32
Slc46a1	SLC46A1	2132	ENSMUSG00000020829	0.498486	0.854241	-0.0135275	219.838
Tnfaip2	TNFAIP2	2349	ENSMUSG00000021281	0.498566	0.854241	-0.0115311	46.0938
Rapgef4	RAPGEF4	10375	ENSMUSG00000049044	0.498602	0.854241	-0.0154271	3410.7
Cnot1	CNOT1	7821	ENSMUSG00000036550	0.498608	0.854241	-0.0122054	265.622
Grb10	GRB10	1811	ENSMUSG00000020176	0.49866	0.854241	0.0121368	208.858
Sumf1	SUMF1	5799	ENSMUSG00000030101	0.49868	0.854241	-0.0146492	279.542
Exosc4	EXOSC4	7266	ENSMUSG00000034259	0.498685	0.854241	0.015309	528.752
Rfc1	RFC1	5446	ENSMUSG00000029191	0.498752	0.854241	-0.0111272	296.612
Tmem86a	TMEM86A	1004	ENSMUSG00000010307	0.498797	0.854241	-0.0130502	305.342
Ranbp9	RANBP9	8412	ENSMUSG00000038546	0.498841	0.854241	0.0125038	186.052
A130010J15Rik	C1orf74	12711	ENSMUSG00000079144	0.498905	0.854241	0.0135571	124.882
Kmt2d	KMT2D	10252	ENSMUSG00000048154	0.498951	0.854241	0.0143723	1115.44
Rps13	RPS13	12869	ENSMUSG00000090862	0.498981	0.854241	0.0157131	1518.15
Kctd8	KCTD8	8126	ENSMUSG00000037653	0.498988	0.854241	-0.013539	95.4758
Ctsh	CTSH	6715	ENSMUSG00000032359	0.499034	0.854241	0.0115703	150.995
Zswim3	ZSWIM3	9920	ENSMUSG00000045822	0.499173	0.854241	0.0142167	136.211
Mien1	MIEN1	329	ENSMUSG00000002580	0.499284	0.854241	0.0157321	839.652
Csdc2	CSDC2	9354	ENSMUSG00000042109	0.499449	0.854241	-0.015334	1835.68
Grhpr	GRHPR	7611	ENSMUSG00000035637	0.499717	0.854241	0.0157223	470.172
Cdk16	CDK16	6150	ENSMUSG00000031065	0.499718	0.854241	0.0147072	3005.35
Gm5617	C11orf71	9394	ENSMUSG00000042293	0.499992	0.854241	0.0124101	59.163
Ube2r2	UBE2R2	7746	ENSMUSG00000036241	0.500048	0.854241	0.0133982	238.041
Rnf170	RNF170	1097	ENSMUSG00000013878	0.500137	0.854241	-0.0138944	301.096
R3hcc1l	R3HCC1L	3743	ENSMUSG00000025184	0.50014	0.854241	0.0117489	175.185
Soga1	SOGA1	11120	ENSMUSG00000055485	0.50022	0.854241	0.0113005	57.8292
Apoo	APOO	12743	ENSMUSG00000079508	0.500451	0.854241	-0.0156904	531.503
Ttc9c	TTC9C	12322	ENSMUSG00000071660	0.500464	0.854241	0.0154173	338.79
Chchd5	CHCHD5	8197	ENSMUSG00000037938	0.50057	0.854241	0.0144153	137.489
Gnb2	GNB2	5676	ENSMUSG00000029713	0.500572	0.854241	0.0147023	1250.84
Syf2	SYF2	5253	ENSMUSG00000028821	0.500625	0.854241	0.0153461	502.181
Rpgr	RPGR	6196	ENSMUSG00000031174	0.500654	0.854241	0.0140649	129.701
Khk	KHK	5428	ENSMUSG00000029162	0.500704	0.854241	-0.0140942	125.694
Cox17	COX17	10007	ENSMUSG00000046516	0.500758	0.854241	-0.0155313	777.03
Sord	SORD	4555	ENSMUSG00000027227	0.500976	0.854241	0.0151827	239.846
Ccdc117	CCDC117	1958	ENSMUSG00000020482	0.500985	0.854241	0.0148438	179.55
Stim1	STIM1	6134	ENSMUSG00000030987	0.501013	0.854241	0.0145626	590.937
Narf	NARF	3	ENSMUSG00000000056	0.501037	0.854241	-0.0132335	607.754
Agbl4	AGBL4	11660	ENSMUSG00000061298	0.501063	0.854241	-0.0126102	101.821
Dse	DSE	8681	ENSMUSG00000039497	0.501069	0.854241	-0.0106331	58.4968
Gab2	GAB2	564	ENSMUSG00000004508	0.501094	0.854241	0.0138579	161.834
Oser1	OSER1	7563	ENSMUSG00000035399	0.501103	0.854241	-0.0151285	234.879
Fgd6	FGD6	1732	ENSMUSG00000020021	0.501128	0.854241	-0.00982437	41.2229
Carf	CARF	4050	ENSMUSG00000026017	0.501167	0.854241	0.0132848	129.166
Ankrd50	ANKRD50	9788	ENSMUSG00000044864	0.501331	0.854344	0.0116427	111.361
Tceal6	TCEAL6	6282	ENSMUSG00000031409	0.5014	0.854344	0.0156571	720.366
Gins2	GINS2	6462	ENSMUSG00000031821	0.50143	0.854344	0.00852089	75.2179
Gm20604	GON7	9260	ENSMUSG00000041716	0.501631	0.854459	-0.0155646	411.443
Ryr1	RYR1	5979	ENSMUSG00000030592	0.501633	0.854459	0.00874966	68.2351
Ints1	INTS1	5599	ENSMUSG00000029547	0.501826	0.854606	-0.0121756	493.294
Tmc7	TMC7	9383	ENSMUSG00000042246	0.501855	0.854606	-0.0140592	158.506
Apba1	APBA1	3619	ENSMUSG00000024897	0.502124	0.854948	-0.0140714	259.109
C1qbp	C1QBP	1469	ENSMUSG00000018446	0.502522	0.855316	0.0156097	734.82
Sec61a1	SEC61A1	5785	ENSMUSG00000030082	0.502593	0.855316	0.0156166	959.109
Exoc7	EXOC7	2114	ENSMUSG00000020792	0.502595	0.855316	0.0146087	762.982
Akt2	AKT2	521	ENSMUSG00000004056	0.502612	0.855316	-0.0154845	961.893
Dnajc30	DNAJC30	11647	ENSMUSG00000061118	0.502723	0.855389	-0.0155995	550.017
Naaa	NAAA	5534	ENSMUSG00000029413	0.503025	0.855789	-0.0154272	578.356
Pan2	PAN2	689	ENSMUSG00000005682	0.503127	0.855846	-0.0143847	183.664
Tbcb	TBCB	738	ENSMUSG00000006095	0.503289	0.855891	0.0152749	1144.41
Apex2	APEX2	3790	ENSMUSG00000025269	0.503343	0.855891	0.0125691	72.833
Orc5	ORC5	5353	ENSMUSG00000029012	0.503357	0.855891	0.0148933	258.417
Oard1	OARD1	9053	ENSMUSG00000040771	0.503533	0.856023	0.0150589	181.518
Coch	COCH	2201	ENSMUSG00000020953	0.503586	0.856023	-0.00935516	96.2192
Tox4	TOX4	1328	ENSMUSG00000016831	0.503639	0.856023	-0.0146592	906.264
Pkm	PKM	6678	ENSMUSG00000032294	0.503801	0.856183	-0.0139769	19830.9
Stom	STOM	4434	ENSMUSG00000026880	0.504166	0.856398	0.0148909	202.567
Dnajc28	DNAJC28	8756	ENSMUSG00000039763	0.504277	0.856398	-0.0123034	138.512
Eif3e	EIF3E	2792	ENSMUSG00000022336	0.504348	0.856398	0.0153673	871.818
Iscu	ISCU	3979	ENSMUSG00000025825	0.504365	0.856398	0.0151852	1238.59
Rbpms2	RBPMS2	6732	ENSMUSG00000032387	0.50446	0.856398	0.0112552	53.5759
Atpaf1	ATPAF1	5208	ENSMUSG00000028710	0.504473	0.856398	0.012215	377.498
Mro	MRO	11923	ENSMUSG00000064036	0.504497	0.856398	0.0133142	140.792
Slk	SLK	3697	ENSMUSG00000025060	0.504544	0.856398	-0.0123065	139.552
Elmo2	ELMO2	1380	ENSMUSG00000017670	0.504607	0.856398	0.0148678	2486.55
Entpd2	ENTPD2	1173	ENSMUSG00000015085	0.505058	0.856682	-0.014121	221.304
Kcnd1	KCND1	969	ENSMUSG00000009731	0.505109	0.856682	0.0121797	115.737
Man2b1	MAN2B1	636	ENSMUSG00000005142	0.505115	0.856682	0.0151292	655.972
Hhipl1	HHIPL1	2334	ENSMUSG00000021260	0.505345	0.856801	-0.012251	85.0419
Zfp329	ZNF329	11356	ENSMUSG00000057894	0.505356	0.856801	-0.0125394	140.841
Sec23b	SEC23B	4653	ENSMUSG00000027429	0.505389	0.856801	0.0154871	642.211
Ubash3b	UBASH3B	6568	ENSMUSG00000032020	0.505603	0.85694	-0.0142347	372.051
Scfd2	SCFD2	11736	ENSMUSG00000062110	0.505607	0.85694	0.0123558	196.831
Ndufs5	NDUFS5	5172	ENSMUSG00000028648	0.505704	0.856946	0.0154254	1901.07
Gstm2	GSTM1	8986	ENSMUSG00000040562	0.505746	0.856946	0.00958118	62.6783
Ppp1r21	PPP1R21	7384	ENSMUSG00000034709	0.505935	0.85715	-0.0143381	277.414
Timm29	TIMM29	10292	ENSMUSG00000048429	0.506072	0.85715	-0.0154256	884.705
Tomm34	TOMM34	1442	ENSMUSG00000018322	0.506173	0.85715	0.0154516	1895.9
Sdf4	SDF4	5386	ENSMUSG00000029076	0.506342	0.85715	-0.0139474	2329.02
Gdf1	CERS1	13067	ENSMUSG00000109523	0.506348	0.85715	0.0121054	279.664
Ppfia3	PPFIA3	499	ENSMUSG00000003863	0.506353	0.85715	-0.0146656	860.84
Uros	UROS	6129	ENSMUSG00000030979	0.506358	0.85715	-0.0152031	352.734
Tmem72	TMEM72	10246	ENSMUSG00000048108	0.506411	0.85715	-0.00817973	506.394
Lamp5	LAMP5	4573	ENSMUSG00000027270	0.506508	0.857197	0.014252	502.936
Tmed8	TMED8	7219	ENSMUSG00000034111	0.506575	0.857197	0.0139897	117.482
Psmd8	PSMD8	5978	ENSMUSG00000030591	0.506649	0.857207	-0.0146971	1245.48
Dcx	DCX	6227	ENSMUSG00000031285	0.506772	0.857222	-0.0104993	55.4652
Lrrc32	LRRC32	12873	ENSMUSG00000090958	0.506794	0.857222	-0.0108747	53.4832
Ppa1	PPA1	1764	ENSMUSG00000020089	0.506869	0.857234	0.0151668	1059.03
Ntn5	NTN5	12225	ENSMUSG00000070564	0.507152	0.857598	0.0140105	123.791
Pth1r	PTH1R	6784	ENSMUSG00000032492	0.507242	0.857635	-0.0118658	52.0867
Nploc4	NPLOC4	8736	ENSMUSG00000039703	0.507514	0.857979	-0.0144091	219.078
Cdc27	CDC27	2058	ENSMUSG00000020687	0.507875	0.858448	-0.0114074	224.345
Hinfp	HINFP	6608	ENSMUSG00000032119	0.508051	0.858448	-0.0112395	198.135
Nub1	NUB1	5319	ENSMUSG00000028954	0.50806	0.858448	0.015119	941.086
Tmem51	TMEM51	9001	ENSMUSG00000040616	0.508111	0.858448	-0.0128694	72.0396
Sumo1	SUMO1	4054	ENSMUSG00000026021	0.508238	0.858513	-0.0151529	1281.62
Akr1e1	AKR1E2	9866	ENSMUSG00000045410	0.508564	0.858582	0.0141519	328.419
Thrsp	THRSP	7621	ENSMUSG00000035686	0.508578	0.858582	0.015115	526.293
Tagln2	TAGLN2	4279	ENSMUSG00000026547	0.508583	0.858582	0.013083	205.483
Swt1	SWT1	10844	ENSMUSG00000052748	0.508608	0.858582	0.00856444	121.369
Pes1	PES1	1928	ENSMUSG00000020430	0.50862	0.858582	0.0147217	481.279
Rbbp9	RBBP9	4652	ENSMUSG00000027428	0.508779	0.858632	0.0153843	441.896
Plch2	PLCH2	5374	ENSMUSG00000029055	0.508786	0.858632	-0.0147355	938.568
Pcsk7	PCSK7	7559	ENSMUSG00000035382	0.509044	0.858753	0.0119994	195.361
Slc39a12	SLC39A12	7930	ENSMUSG00000036949	0.509135	0.858753	-0.0142524	592.363
Phf14	PHF14	5640	ENSMUSG00000029629	0.50924	0.858753	-0.0124509	161.468
2310011J03Rik	C19orf25	1790	ENSMUSG00000020133	0.509257	0.858753	0.0153678	421.744
Aspg	ASPG	8134	ENSMUSG00000037686	0.509324	0.858753	0.0105068	35.0692
Spire1	SPIRE1	3479	ENSMUSG00000024533	0.509335	0.858753	0.0148104	355.012
Mbd5	MBD5	7881	ENSMUSG00000036792	0.509536	0.85882	0.013167	353.923
Tfb2m	TFB2M	4260	ENSMUSG00000026492	0.509573	0.85882	0.0144978	269.476
Cpeb3	CPEB3	8719	ENSMUSG00000039652	0.509626	0.85882	0.0114899	460.542
Ppa2	PPA2	4883	ENSMUSG00000028013	0.509648	0.85882	-0.0153205	547.477
Serpinb1a	SERPINB1	9771	ENSMUSG00000044734	0.50984	0.858963	-0.0115471	180.867
Cd320	CD320	293	ENSMUSG00000002308	0.510058	0.858963	0.0140609	235.446
Slc1a4	SLC1A4	1794	ENSMUSG00000020142	0.510095	0.858963	0.0153376	792.88
Mpp3	MPP3	10793	ENSMUSG00000052373	0.51022	0.858963	-0.0150477	919.454
Vps13d	VPS13D	1827	ENSMUSG00000020220	0.510228	0.858963	0.0116622	258.557
Tusc2	TUSC2	987	ENSMUSG00000010054	0.510397	0.858963	-0.0153249	1060.46
Cfap69	CFAP69	8962	ENSMUSG00000040473	0.510471	0.858963	0.0102813	62.7799
Mettl21a	METTL21A	4027	ENSMUSG00000025956	0.510595	0.858963	0.0118738	151.977
Aktip	AKTIP	6394	ENSMUSG00000031667	0.510601	0.858963	-0.0148953	1495.16
Ywhaz	YWHAZ	2769	ENSMUSG00000022285	0.510608	0.858963	0.0152388	17047.5
Ddx46	DDX46	2431	ENSMUSG00000021500	0.510718	0.858963	-0.0132936	402.888
Lpgat1	LPGAT1	4311	ENSMUSG00000026623	0.510734	0.858963	-0.0127486	653.482
Lrrc56	LRRC56	8440	ENSMUSG00000038637	0.510755	0.858963	0.0113385	59.2693
Rpl38	RPL38	11301	ENSMUSG00000057322	0.511165	0.859423	0.0152931	2241.93
Dio2	DIO2	861	ENSMUSG00000007682	0.51135	0.859619	-0.013864	168.774
Dhrs11	DHRS11	7313	ENSMUSG00000034449	0.511607	0.859937	0.0122348	55.4099
Hmgb2	HMGB2	11044	ENSMUSG00000054717	0.511712	0.859999	-0.00636767	47.8466
Ubc	UBC	903	ENSMUSG00000008348	0.5118	0.860031	-0.0151475	10554
Tdrp	TDRP	10513	ENSMUSG00000050052	0.511894	0.860075	-0.0126283	161.53
Cul4a	CUL4A	6294	ENSMUSG00000031446	0.511994	0.860128	0.0151233	802.569
Rbbp4	RBBP4	11296	ENSMUSG00000057236	0.512194	0.860196	0.0152547	1220.34
Sstr4	SSTR4	7954	ENSMUSG00000037014	0.512283	0.860196	-0.0139506	230.755
Cenpc1	CENPC	5476	ENSMUSG00000029253	0.512304	0.860196	-0.0135004	153.501
Zmat3	ZMAT3	4747	ENSMUSG00000027663	0.512307	0.860196	0.0127835	330.844
Zcchc12	ZCCHC18	7861	ENSMUSG00000036699	0.512593	0.860352	0.0132696	627.821
Shmt2	SHMT2	3835	ENSMUSG00000025403	0.512605	0.860352	-0.0144714	240.873
Emid1	EMID1	7234	ENSMUSG00000034164	0.512681	0.860365	-0.0114141	58.7242
Ppat	PPAT	5472	ENSMUSG00000029246	0.51281	0.860437	0.0137294	179.738
Ppp2r5d	PPP2R5D	11485	ENSMUSG00000059409	0.512872	0.860437	0.0149511	1336.86
Nudc	NUDC	5268	ENSMUSG00000028851	0.513007	0.860437	0.0152043	1518.23
Tmed1	TMED1	6625	ENSMUSG00000032180	0.513111	0.860437	-0.0139574	230.9
Pou3f3	POU3F3	9878	ENSMUSG00000045515	0.513128	0.860437	0.0142339	289.373
Ubtf	UBTF	2184	ENSMUSG00000020923	0.513223	0.860437	-0.0152106	1021.97
Serinc5	SERINC5	2514	ENSMUSG00000021703	0.51327	0.860437	-0.0130439	463.948
Il10rb	IL10RB	3082	ENSMUSG00000022969	0.513453	0.860506	0.0115691	130.268
Dvl2	DVL2	2161	ENSMUSG00000020888	0.513517	0.860506	0.0129969	149.625
Kcnip3	KCNIP3	12701	ENSMUSG00000079056	0.51376	0.860756	-0.0151697	1334.57
Itsn2	ITSN2	2032	ENSMUSG00000020640	0.513854	0.860756	0.0127501	415.56
Moap1	MOAP1	12972	ENSMUSG00000096458	0.513995	0.860756	-0.0132783	210.303
Atp6v1g1	ATP6V1G1	8569	ENSMUSG00000039105	0.514013	0.860756	0.015179	1210.51
Fam57b	FAM57B	11446	ENSMUSG00000058966	0.514156	0.860756	0.0131683	135.826
Brap	BRAP	5559	ENSMUSG00000029458	0.514207	0.860756	-0.0141467	900.284
Ifitm10	IFITM10	9915	ENSMUSG00000045777	0.514287	0.860756	-0.0139884	422.493
Spout1	SPOUT1	8721	ENSMUSG00000039660	0.514338	0.860756	0.0151253	451.489
Tmf1	TMF1	5775	ENSMUSG00000030059	0.514349	0.860756	0.0149457	465.25
Pkib	PKIB	1681	ENSMUSG00000019876	0.514943	0.861635	0.0112127	129.868
Trrap	TRRAP	9874	ENSMUSG00000045482	0.515088	0.861763	0.0127221	714.046
Brcc3	BRCC3	6202	ENSMUSG00000031201	0.515174	0.861792	-0.0132888	416.755
Ece2	ECE2	3032	ENSMUSG00000022842	0.515388	0.861922	0.0134914	198.188
Pcbp2	PCBP2	11255	ENSMUSG00000056851	0.516125	0.863006	-0.0149984	524.569
Trmt13	TRMT13	7057	ENSMUSG00000033439	0.516181	0.863006	-0.0117247	57.8928
Becn1	BECN1	7481	ENSMUSG00000035086	0.516454	0.863006	-0.014827	1498.5
Pcdh18	PCDH18	8185	ENSMUSG00000037892	0.516513	0.863006	-0.010138	45.1874
Col9a2	COL9A2	5158	ENSMUSG00000028626	0.516521	0.863006	-0.00936234	62.6187
Tmem185b	TMEM185B	13005	ENSMUSG00000098923	0.516526	0.863006	0.0133509	238.597
Tango2	TANGO2	1079	ENSMUSG00000013539	0.516535	0.863006	-0.0150786	1245.44
Polm	POLM	1954	ENSMUSG00000020474	0.516822	0.863006	0.0114379	68.9852
Mff	MFF	4110	ENSMUSG00000026150	0.516827	0.863006	-0.0150891	2526.88
Akt3	AKT3	1611	ENSMUSG00000019699	0.516858	0.863006	-0.0140289	362.68
Acsl6	ACSL6	1883	ENSMUSG00000020333	0.517229	0.863409	-0.0150725	1487.91
Ift27	IFT27	1323	ENSMUSG00000016637	0.517399	0.863498	-0.0147531	315.387
Iars	IARS	8176	ENSMUSG00000037851	0.517427	0.863498	0.0143537	522.945
Poll	POLL	3762	ENSMUSG00000025218	0.517497	0.8635	0.0137317	159.599
Rere	RERE	8785	ENSMUSG00000039852	0.517842	0.863868	0.0127182	698.229
Calb2	CALB2	478	ENSMUSG00000003657	0.517855	0.863868	0.0126691	553.47
Rgs19	RGS19	317	ENSMUSG00000002458	0.518134	0.86422	-0.0143116	407.766
Pcdh7	PCDH7	5402	ENSMUSG00000029108	0.518229	0.864264	-0.0118378	218.265
Polr2h	POLR2H	2223	ENSMUSG00000021018	0.518507	0.864499	-0.0149448	364.313
Fam173a	FAM173A	11313	ENSMUSG00000057411	0.518602	0.864543	0.0150238	858.903
Slc5a6	SLC5A6	799	ENSMUSG00000006641	0.518686	0.864567	-0.0115136	332.457
Dgkh	DGKH	7390	ENSMUSG00000034731	0.51884	0.86471	0.0136332	533.633
Tns1	TNS1	11107	ENSMUSG00000055322	0.518962	0.864799	0.0112629	366.049
Rnase4	RNASE4	2589	ENSMUSG00000021876	0.519059	0.864846	0.0145132	267.351
Htr2a	HTR2A	7463	ENSMUSG00000034997	0.519342	0.865203	-0.0110499	73.552
Plekhb2	PLEKHB2	4102	ENSMUSG00000026123	0.519525	0.865394	-0.0149055	3702.1
Hipk2	HIPK2	11672	ENSMUSG00000061436	0.519919	0.865555	0.0146848	555.586
Fxn	FXN	11483	ENSMUSG00000059363	0.519967	0.865555	-0.0136494	115.011
Zfp280b	ZNF280B	10476	ENSMUSG00000049764	0.519986	0.865555	-0.0124933	235.301
Tmem14a	TMEM14A	4020	ENSMUSG00000025933	0.520106	0.865555	0.0148531	418.558
Slc25a19	SLC25A19	2093	ENSMUSG00000020744	0.520182	0.865555	0.013949	460.841
Pdpn	PDPN	5141	ENSMUSG00000028583	0.520232	0.865555	0.0118836	211.885
Nbn	NBN	4981	ENSMUSG00000028224	0.520327	0.865555	0.0138547	138.913
Adgre5	ADGRE5	371	ENSMUSG00000002885	0.520382	0.865555	-0.0130251	133.246
Clcc1	CLCC1	4828	ENSMUSG00000027884	0.520391	0.865555	-0.0138644	285.693
Recql5	RECQL5	2096	ENSMUSG00000020752	0.520427	0.865555	0.0127514	244.377
Snap47	SNAP47	976	ENSMUSG00000009894	0.520441	0.865555	-0.0139976	5816.89
Pnmal2	PNMA8B	12244	ENSMUSG00000070802	0.520446	0.865555	0.014841	2846.03
Apln	APLN	7951	ENSMUSG00000037010	0.520756	0.865847	0.0137466	238.168
Arhgef7	ARHGEF7	6316	ENSMUSG00000031511	0.520937	0.865938	-0.0148962	751.035
Spsb4	SPSB4	10085	ENSMUSG00000046997	0.521033	0.865938	0.0121219	53.0469
Vwc2l	VWC2L	9894	ENSMUSG00000045648	0.521062	0.865938	-0.00900203	75.9965
Sox18	SOX18	10004	ENSMUSG00000046470	0.521089	0.865938	-0.0125287	166.771
Mapk11	MAPK11	10892	ENSMUSG00000053137	0.521233	0.865938	0.0136693	255.907
Bax	BAX	503	ENSMUSG00000003873	0.521361	0.865938	-0.0149076	530.852
Actb	ACTB	5616	ENSMUSG00000029580	0.521376	0.865938	-0.0136634	22810.7
Mmp24	MMP24	4725	ENSMUSG00000027612	0.521424	0.865938	-0.012713	95.4481
Clec11a	CLEC11A	562	ENSMUSG00000004473	0.521432	0.865938	-0.0128205	78.086
Chst7	CHST7	8042	ENSMUSG00000037347	0.521564	0.866042	-0.0111349	36.9501
Pcdhgb2	PCDHGB2	13022	ENSMUSG00000102748	0.521661	0.866089	-0.0119997	121.446
Herc4	HERC4	1749	ENSMUSG00000020064	0.521731	0.866091	0.0118824	204.22
Macrod2	MACROD2	12094	ENSMUSG00000068205	0.521856	0.866184	0.0123343	251.64
Bhlhe22	BHLHE22	3712	ENSMUSG00000025128	0.522102	0.866417	0.0119633	102.609
Trmt10c	TRMT10C	9772	ENSMUSG00000044763	0.52214	0.866417	0.0138331	155.649
Tubgcp5	TUBGCP5	7141	ENSMUSG00000033790	0.522202	0.866417	-0.0119907	310.383
Pck2	PCK2	9002	ENSMUSG00000040618	0.522412	0.866621	0.0141764	564.172
Cacnb3	CACNB3	431	ENSMUSG00000003352	0.522507	0.866621	0.014851	1464.46
Srpk3	SRPK3	252	ENSMUSG00000002007	0.5226	0.866621	-0.00850336	31.909
Myo7a	MYO7A	6056	ENSMUSG00000030761	0.522945	0.866969	-0.0098645	115.038
Poli	POLI	8367	ENSMUSG00000038425	0.522948	0.866969	0.0135799	106.797
Nfkbia	NFKBIA	2227	ENSMUSG00000021025	0.523157	0.867063	0.0123325	389.607
Rangap1	RANGAP1	2820	ENSMUSG00000022391	0.523235	0.867063	-0.0131308	2446.73
Cpsf3	CPSF3	10999	ENSMUSG00000054309	0.523271	0.867063	-0.0147117	597.046
Rab3a	RAB3A	6476	ENSMUSG00000031840	0.52328	0.867063	-0.0143993	9849.34
Ubxn4	UBXN4	4203	ENSMUSG00000026353	0.52337	0.867097	0.0136644	758.039
Men1	MEN1	3643	ENSMUSG00000024947	0.523577	0.86715	0.0146284	826.146
Spdya	SPDYA	10814	ENSMUSG00000052525	0.523617	0.86715	0.0123427	51.0547
Gpsm1	GPSM1	4456	ENSMUSG00000026930	0.52365	0.86715	0.012469	473.253
Sertad2	SERTAD2	10480	ENSMUSG00000049800	0.523745	0.86715	0.00993273	124.383
Metap1d	METAP1D	9311	ENSMUSG00000041921	0.523951	0.867237	-0.013803	205.04
Vdac3	VDAC3	928	ENSMUSG00000008892	0.523997	0.867237	-0.0139358	2113.97
Kcnb1	KCNB1	10574	ENSMUSG00000050556	0.524004	0.867237	0.0128277	479.254
Farsb	FARSB	4162	ENSMUSG00000026245	0.524195	0.867407	0.0142536	810.366
Kat8	KAT8	6074	ENSMUSG00000030801	0.524245	0.867407	-0.013613	330.606
Zic4	ZIC4	7937	ENSMUSG00000036972	0.524374	0.867506	-0.00724475	54.4008
Susd2	SUSD2	761	ENSMUSG00000006342	0.524507	0.867608	-0.0114182	63.4065
Rtkn	RTKN	7447	ENSMUSG00000034930	0.524573	0.867608	0.0141971	668.378
Col19a1	COL19A1	4108	ENSMUSG00000026141	0.524683	0.867662	0.0113983	130.325
Itsn1	ITSN1	3075	ENSMUSG00000022957	0.524811	0.867662	0.0141412	926.9
Brd3	BRD3	4448	ENSMUSG00000026918	0.524905	0.867662	-0.0131956	575.677
Dnajc15	DNAJC15	2650	ENSMUSG00000022013	0.52498	0.867662	0.0147162	573.953
Ociad2	OCIAD2	5425	ENSMUSG00000029153	0.525019	0.867662	-0.0147721	1628.76
Fastkd1	FASTKD1	4502	ENSMUSG00000027086	0.525124	0.867722	-0.0135178	142.503
Aven	AVEN	474	ENSMUSG00000003604	0.525435	0.868121	0.0105196	63.5701
Sorbs3	SORBS3	2680	ENSMUSG00000022091	0.525559	0.868212	0.0132055	316.319
Enah	ENAH	3093	ENSMUSG00000022995	0.525758	0.868429	-0.0137856	646.099
Cux2	CUX2	9470	ENSMUSG00000042589	0.525959	0.868637	0.0106688	418.489
Hebp2	HEBP2	1669	ENSMUSG00000019853	0.526064	0.868637	-0.0116741	42.8714
Dtwd1	DTWD1	3167	ENSMUSG00000023330	0.526146	0.868637	0.0133585	139.03
Htr4	HTR4	4194	ENSMUSG00000026322	0.52616	0.868637	-0.0112531	42.4419
Srf	SRF	1228	ENSMUSG00000015605	0.526325	0.868795	0.0107898	45.019
Wdr86	WDR86	11097	ENSMUSG00000055235	0.526445	0.868879	0.00462496	77.9431
Klhl15	KLHL15	9656	ENSMUSG00000043929	0.526524	0.868895	-0.0106547	140.12
Kif7	KIF7	10557	ENSMUSG00000050382	0.526602	0.868911	-0.010834	36.7475
Spryd4	SPRYD4	10683	ENSMUSG00000051346	0.52699	0.869267	-0.013187	88.8078
Cyp2s1	CYP2S1	9027	ENSMUSG00000040703	0.527214	0.869267	0.0116312	51.5276
Glrb	GLRB	4887	ENSMUSG00000028020	0.527394	0.869267	0.0146352	2293
Eef1d	EEF1D	11151	ENSMUSG00000055762	0.527459	0.869267	0.0146134	855.265
Slc39a8	SLC39A8	10962	ENSMUSG00000053897	0.527471	0.869267	-0.011049	40.6044
Vps52	VPS52	3397	ENSMUSG00000024319	0.5275	0.869267	0.0146957	1162.36
Sccpdh	SCCPDH	8527	ENSMUSG00000038936	0.527566	0.869267	0.0146934	896.632
Cdhr3	CDHR3	7659	ENSMUSG00000035860	0.527738	0.869267	0.00875685	31.8864
Fbxl5	FBXL5	8752	ENSMUSG00000039753	0.527772	0.869267	-0.0146515	1004.14
Daam1	DAAM1	7343	ENSMUSG00000034574	0.527851	0.869267	-0.0141307	226.307
Metrn	METRN	288	ENSMUSG00000002274	0.527897	0.869267	0.0131085	228.537
Rif1	RIF1	7740	ENSMUSG00000036202	0.527897	0.869267	0.00860423	43.2056
Lsr	LSR	153	ENSMUSG00000001247	0.527916	0.869267	0.0116484	145.06
Cyp2d22	CYP2D6	11702	ENSMUSG00000061740	0.527922	0.869267	-0.0134233	504.542
Zcchc7	ZCCHC7	7614	ENSMUSG00000035649	0.527991	0.869267	-0.0121124	256.834
Wdr89	WDR89	9904	ENSMUSG00000045690	0.528005	0.869267	-0.0120221	77.8954
AI597479	C2orf49	1003	ENSMUSG00000010290	0.528117	0.869267	-0.0146608	471.549
Pet100	PET100	12802	ENSMUSG00000087687	0.528211	0.869267	0.014008	310.521
Cops7a	COPS7A	5815	ENSMUSG00000030127	0.528212	0.869267	-0.0146749	2016.09
Farsa	FARSA	489	ENSMUSG00000003808	0.528241	0.869267	-0.0143485	470.742
Lactb2	LACTB2	4022	ENSMUSG00000025937	0.528349	0.869267	0.0122964	165.395
Setd3	SETD3	11251	ENSMUSG00000056770	0.528376	0.869267	0.0144555	1443.29
Hes6	HES6	12035	ENSMUSG00000067071	0.528414	0.869267	0.0137199	196.392
Stx7	STX7	1725	ENSMUSG00000019998	0.528511	0.869267	-0.0141702	1509.5
Stx6	STX6	4248	ENSMUSG00000026470	0.528717	0.869267	0.0128448	1137.92
Zfp697	ZNF697	10515	ENSMUSG00000050064	0.528763	0.869267	-0.0131678	127.803
Selenos	SELENOS	12589	ENSMUSG00000075701	0.52883	0.869267	0.0144413	504.041
Cabyr	CABYR	3442	ENSMUSG00000024430	0.528873	0.869267	0.011572	37.7954
Dnajc1	DNAJC1	4361	ENSMUSG00000026740	0.528933	0.869267	0.0106444	152.668
Dgcr8	DGCR8	2969	ENSMUSG00000022718	0.528937	0.869267	-0.0138875	297.202
Myrip	MYRIP	9281	ENSMUSG00000041794	0.529004	0.869267	0.0125341	290.366
Lpin1	LPIN1	2008	ENSMUSG00000020593	0.529026	0.869267	0.0137146	269.755
Taf1	TAF1L	6237	ENSMUSG00000031314	0.529265	0.86949	-0.0127992	166.264
Aste1	ASTE1	6827	ENSMUSG00000032567	0.529384	0.86949	-0.00942239	56.5528
Cspg5	CSPG5	6779	ENSMUSG00000032482	0.529437	0.86949	-0.013838	717.193
Nedd4	NEDD4	6640	ENSMUSG00000032216	0.529525	0.86949	-0.0129046	2145.78
Vsig10l	VSIG10L	12230	ENSMUSG00000070604	0.529637	0.86949	0.00788285	34.4048
Chd6	CHD6	11282	ENSMUSG00000057133	0.529695	0.86949	-0.0101596	184.518
Hyal1	HYAL1	986	ENSMUSG00000010051	0.529712	0.86949	0.0098937	83.4171
Haus4	HAUS4	2718	ENSMUSG00000022177	0.529809	0.86949	-0.0101935	48.5182
Irf7	IRF7	3874	ENSMUSG00000025498	0.53003	0.86949	0.00951691	43.9549
Sema4a	SEMA4A	4909	ENSMUSG00000028064	0.530078	0.86949	-0.0140085	320.445
Fbh1	FBH1	11418	ENSMUSG00000058594	0.530282	0.86949	0.0143323	689.616
Psmg3	PSMG3	5601	ENSMUSG00000029551	0.53032	0.86949	0.013966	219.889
Lgalsl	LGALSL	9410	ENSMUSG00000042363	0.530335	0.86949	0.0145938	789.813
Rdh5	RDH5	3811	ENSMUSG00000025350	0.53082	0.870061	0.00566303	235.107
Zc3h18	ZC3H18	1368	ENSMUSG00000017478	0.530822	0.870061	0.0142689	306.459
Snurf	SNURF	13018	ENSMUSG00000102627	0.53095	0.870122	0.00505125	123.179
Plcl2	PLCL2	8523	ENSMUSG00000038910	0.531067	0.870122	0.0137232	177.509
Ist1	IST1	6418	ENSMUSG00000031729	0.531128	0.870122	0.0142584	1014.96
Rps6ka2	RPS6KA2	3191	ENSMUSG00000023809	0.531135	0.870122	0.0113593	498.688
App	APP	3054	ENSMUSG00000022892	0.53137	0.870169	0.0141096	15755.5
Dmp1	DMP1	5489	ENSMUSG00000029307	0.531453	0.870169	-0.0126254	69.9821
Fez2	FEZ2	11183	ENSMUSG00000056121	0.531479	0.870169	-0.0144655	591.596
Mef2c	MEF2C	678	ENSMUSG00000005583	0.531528	0.870169	-0.0111967	1122
Stmn2	STMN2	4680	ENSMUSG00000027500	0.531902	0.870169	-0.0141091	4076.65
Rbm15	RBM15	10247	ENSMUSG00000048109	0.531921	0.870169	-0.0125521	120.793
Kcns1	KCNS1	8871	ENSMUSG00000040164	0.532	0.870169	-0.01191	55.878
Bscl2	BSCL2	12319	ENSMUSG00000071657	0.53204	0.870169	-0.0137854	1188.52
Tbcd	TBCD	8613	ENSMUSG00000039230	0.532103	0.870169	0.0136453	474.378
Mia	MIA	12803	ENSMUSG00000089661	0.532186	0.870169	0.00780463	65.8365
Atp5h	ATP5PD	7340	ENSMUSG00000034566	0.532215	0.870169	0.0139525	3718.83
Ap4b1	AP4B1	6939	ENSMUSG00000032952	0.53226	0.870169	-0.0138923	217.345
Dnaaf2	DNAAF2	2208	ENSMUSG00000020973	0.532332	0.870169	-0.0140389	252.576
Papolg	PAPOLG	1855	ENSMUSG00000020273	0.532426	0.870169	-0.013643	178.754
Mtln	MTLN	10674	ENSMUSG00000051319	0.53246	0.870169	-0.0141762	357.078
Srrm3	SRRM3	8786	ENSMUSG00000039860	0.53247	0.870169	-0.00934167	117.164
Arpc5l	ARPC5L	4368	ENSMUSG00000026755	0.532531	0.870169	0.0144685	1141.66
Gm28042	JMJD7-PLA2G4B	7152	ENSMUSG00000033852	0.532579	0.870169	0.00860488	45.6981
Wwc2	WWC2	6345	ENSMUSG00000031563	0.532606	0.870169	0.0128958	187.127
Bcl6	BCL6	2873	ENSMUSG00000022508	0.532621	0.870169	-0.0121503	71.4297
Chd2	CHD2	12641	ENSMUSG00000078671	0.532656	0.870169	0.00918733	78.0999
Phc3	PHC3	8125	ENSMUSG00000037652	0.532745	0.870169	0.0125075	146.242
Erc2	ERC2	9007	ENSMUSG00000040640	0.532753	0.870169	-0.0140813	953.002
Mrap2	MRAP2	9523	ENSMUSG00000042761	0.532965	0.870403	0.0102989	43.7489
Cd109	CD109	9968	ENSMUSG00000046186	0.533442	0.87107	-0.0111484	47.4732
Lipe	LIPE	400	ENSMUSG00000003123	0.533614	0.871194	0.0110789	116.374
Taf9b	TAF9B	10122	ENSMUSG00000047242	0.533723	0.871194	0.0142002	464.974
Abce1	ABCE1	11394	ENSMUSG00000058355	0.533814	0.871194	0.0144762	860.693
Dcp1a	DCP1A	2624	ENSMUSG00000021962	0.533921	0.871194	-0.0109861	164.432
Npc2	NPC2	2321	ENSMUSG00000021242	0.533986	0.871194	0.0127599	839.809
Alox12b	ALOX12B	6901	ENSMUSG00000032807	0.533991	0.871194	-0.0116392	114.736
Ebf4	EBF4	10931	ENSMUSG00000053552	0.534002	0.871194	-0.0107191	37.6136
Spint1	SPINT1	4598	ENSMUSG00000027315	0.534082	0.871212	0.0102749	42.7309
Gpr182	GPR182	11397	ENSMUSG00000058396	0.534271	0.871319	-0.0109297	50.8839
Pdcl3	PDCL3	4078	ENSMUSG00000026078	0.534286	0.871319	0.0131199	209.523
Abcf2	ABCF2	5318	ENSMUSG00000028953	0.534406	0.871402	0.0143655	1131.25
Slc41a1	SLC41A1	1073	ENSMUSG00000013275	0.534638	0.871622	-0.0144464	847.267
Pold4	POLD4	3600	ENSMUSG00000024854	0.53468	0.871622	0.0131642	177.476
Blmh	BLMH	2137	ENSMUSG00000020840	0.534839	0.871672	-0.014391	684.515
Eif2ak1	EIF2AK1	5630	ENSMUSG00000029613	0.534869	0.871672	0.0141988	819.902
Golim4	GOLIM4	7217	ENSMUSG00000034109	0.534922	0.871672	0.0119069	243.311
Fgfr3	FGFR3	10993	ENSMUSG00000054252	0.535051	0.871672	-0.0132304	1166.78
Rtel1	RTEL1-TNFRSF6B	8454	ENSMUSG00000038685	0.535111	0.871672	-0.01011	90.6694
Mcu	MCU	966	ENSMUSG00000009647	0.535125	0.871672	0.0141896	563.968
Vps26a	VPS26A	1756	ENSMUSG00000020078	0.535386	0.871732	-0.0141166	586.956
Prdx5	PRDX5	3647	ENSMUSG00000024953	0.535401	0.871732	-0.0140939	3003.58
Ptbp2	PTBP2	4943	ENSMUSG00000028134	0.535562	0.871732	0.0141371	908.895
Alg1	ALG1	8660	ENSMUSG00000039427	0.53557	0.871732	-0.0143879	486.872
Lrrc41	LRRC41	5204	ENSMUSG00000028703	0.535574	0.871732	-0.0143027	715.905
Pgrmc2	PGRMC2	10499	ENSMUSG00000049940	0.535645	0.871732	0.0129282	111.909
Fam183b	FAM183A	10390	ENSMUSG00000049154	0.535647	0.871732	0.0108545	66.1157
Slc25a11	SLC25A11	1139	ENSMUSG00000014606	0.535813	0.87186	0.0142526	1818.83
Zcchc2	ZCCHC2	8508	ENSMUSG00000038866	0.53592	0.87186	-0.0121747	73.4826
Hdgfl3	HDGFL3	3711	ENSMUSG00000025104	0.535996	0.87186	0.0128261	395.67
1600012H06Rik	C6orf120	10520	ENSMUSG00000050088	0.536002	0.87186	0.0130821	211.763
Tnks	TNKS	6324	ENSMUSG00000031529	0.536147	0.871982	-0.0123978	236.25
Pcolce	PCOLCE	5680	ENSMUSG00000029718	0.53627	0.872071	0.0068434	264.127
Gosr1	GOSR1	1008	ENSMUSG00000010392	0.536408	0.872182	-0.0133229	559.106
Grhl1	GRHL1	2043	ENSMUSG00000020656	0.536482	0.87219	-0.0137698	329.126
Fto	FTO	11167	ENSMUSG00000055932	0.536845	0.87236	0.013923	1654.38
Tjp3	TJP3	7444	ENSMUSG00000034917	0.537054	0.87236	-0.00743056	38.8479
Dclre1b	DCLRE1B	4811	ENSMUSG00000027845	0.537077	0.87236	-0.0112338	95.5684
Bcl11b	BCL11B	10265	ENSMUSG00000048251	0.537121	0.87236	-0.0129642	965.314
Coil	COIL	7187	ENSMUSG00000033983	0.537143	0.87236	0.014118	247.238
Tex261	TEX261	1142	ENSMUSG00000014748	0.537184	0.87236	0.0134891	649.247
Cdh22	CDH22	10896	ENSMUSG00000053166	0.537263	0.87236	-0.0136544	226.993
Lamtor4	LAMTOR4	10572	ENSMUSG00000050552	0.537264	0.87236	-0.0143522	553.745
Anxa2	ANXA2	6646	ENSMUSG00000032231	0.53733	0.87236	0.0114755	194.792
Telo2	TELO2	3326	ENSMUSG00000024170	0.53735	0.87236	0.0119012	323.865
Zmynd19	ZMYND19	4473	ENSMUSG00000026974	0.537417	0.87236	0.00853105	46.7981
Slc20a2	SLC20A2	8127	ENSMUSG00000037656	0.537557	0.872473	0.013397	649.301
Smc4	SMC4	7294	ENSMUSG00000034349	0.53777	0.872595	-0.00924188	58.0865
St8sia1	ST8SIA1	5870	ENSMUSG00000030283	0.537864	0.872635	0.012762	188.738
E2f3	E2F3	1305	ENSMUSG00000016477	0.537939	0.872644	0.0122177	133.678
Rasa3	RASA3	6297	ENSMUSG00000031453	0.538149	0.872873	0.0142357	822.945
Dcp2	DCP2	3452	ENSMUSG00000024472	0.538347	0.873082	-0.00684864	108.09
Cnppd1	CNPPD1	6988	ENSMUSG00000033159	0.538522	0.873146	0.0139326	340.763
Kdm1a	KDM1A	7926	ENSMUSG00000036940	0.538525	0.873146	-0.0116969	137.356
Rprm	RPRM	12571	ENSMUSG00000075334	0.538617	0.873182	0.0138576	301.163
Samd10	SAMD10	8429	ENSMUSG00000038605	0.538823	0.873375	-0.0137496	265.884
Xaf1	XAF1	8966	ENSMUSG00000040483	0.538887	0.873375	0.0115697	117.65
Ttll1	TTLL1	2845	ENSMUSG00000022442	0.53905	0.873375	0.014256	482.521
Meis2	MEIS2	4548	ENSMUSG00000027210	0.539075	0.873375	-0.0112323	575.462
Clic1	CLIC1	836	ENSMUSG00000007041	0.539083	0.873375	0.0122253	187.958
Ndufb7	NDUFB7	7172	ENSMUSG00000033938	0.539336	0.873673	0.0139497	1086.66
Baiap2	BAIAP2	3824	ENSMUSG00000025372	0.539529	0.873723	-0.014242	4269.42
Klhl4	KLHL4	3911	ENSMUSG00000025597	0.539544	0.873723	0.0131059	132.503
Rev3l	REV3L	1659	ENSMUSG00000019841	0.539624	0.873723	-0.0101516	116.663
Ddo	DDO	11860	ENSMUSG00000063428	0.539696	0.873723	-0.0103299	128.798
Ctxn2	CTXN2	12534	ENSMUSG00000074872	0.539732	0.873723	0.0138418	174.662
Slc16a11	SLC16A11	9091	ENSMUSG00000040938	0.539783	0.873723	0.0119108	238.97
Dpp3	DPP3	11914	ENSMUSG00000063904	0.539859	0.873734	0.0141723	472.263
Lin7b	LIN7B	502	ENSMUSG00000003872	0.540226	0.873929	-0.0140324	882.456
Tnip1	TNIP1	1915	ENSMUSG00000020400	0.540243	0.873929	0.0121957	251.053
P2ry6	P2RY6	10339	ENSMUSG00000048779	0.540426	0.873929	0.0115855	52.3265
Chic1	CHIC1	6240	ENSMUSG00000031327	0.540547	0.873929	-0.0141266	473.155
Tomm6	TOMM6	7065	ENSMUSG00000033475	0.540579	0.873929	-0.0141659	1212.74
Ercc5	ERCC5	4068	ENSMUSG00000026048	0.540742	0.873929	-0.0117771	191.134
Rapgef2	RAPGEF2	11750	ENSMUSG00000062232	0.540794	0.873929	-0.0135589	505.317
Zfp839	ZNF839	2341	ENSMUSG00000021271	0.540822	0.873929	-0.0115141	56.306
Cacng3	CACNG3	11987	ENSMUSG00000066189	0.540936	0.873929	-0.0135068	855.685
Tonsl	TONSL	11476	ENSMUSG00000059323	0.541054	0.873929	-0.0110505	109.449
Alkbh3	ALKBH3	8875	ENSMUSG00000040174	0.541159	0.873929	0.0105868	121.548
Dpp8	DPP8	6735	ENSMUSG00000032393	0.541182	0.873929	-0.0122554	551.438
Zfp646	ZNF646	10471	ENSMUSG00000049739	0.541322	0.873929	-0.0119776	101.412
Dpyd	DPYD	7020	ENSMUSG00000033308	0.541442	0.873929	-0.0115925	81.0047
Git1	GIT1	1048	ENSMUSG00000011877	0.541459	0.873929	-0.0131311	793.653
Atp2c1	ATP2C1	6828	ENSMUSG00000032570	0.541476	0.873929	0.0141654	1443.09
Aif1	AIF1	3425	ENSMUSG00000024397	0.541493	0.873929	0.0109662	73.3612
Inha	INHA	6943	ENSMUSG00000032968	0.541675	0.873929	-0.012206	128.29
Antxr1	ANTXR1	7051	ENSMUSG00000033420	0.541688	0.873929	0.00925991	47.9822
Prdx6	PRDX6	4348	ENSMUSG00000026701	0.541701	0.873929	0.0141145	4196.31
Rrnad1	RRNAD1	607	ENSMUSG00000004896	0.541874	0.873929	-0.0136016	199.555
Ufc1	UFC1	11813	ENSMUSG00000062963	0.541879	0.873929	-0.0141765	734.082
Cnot10	CNOT10	11190	ENSMUSG00000056167	0.541889	0.873929	-0.0141566	672.659
Elp4	ELP4	4524	ENSMUSG00000027167	0.541981	0.873929	-0.00897369	124.142
Npdc1	NPDC1	1178	ENSMUSG00000015094	0.542049	0.873929	-0.0141243	3945.63
Traf3ip1	TRAF3IP1	7276	ENSMUSG00000034292	0.54211	0.873929	-0.0107772	53.3247
Ppp6r1	PPP6R1	10779	ENSMUSG00000052296	0.542213	0.873929	0.00992923	35.8013
Plin2	PLIN2	5098	ENSMUSG00000028494	0.542227	0.873929	-0.0118632	102.967
Lsm12	LSM12	2183	ENSMUSG00000020922	0.542269	0.873929	-0.0120259	432.656
Avpi1	AVPI1	1524	ENSMUSG00000018821	0.542403	0.874005	-0.0135809	329.888
Mydgf	MYDGF	1606	ENSMUSG00000019579	0.542455	0.874005	-0.0140578	754.171
Hnrnpa2b1	HNRNPA2B1	621	ENSMUSG00000004980	0.542602	0.874131	-0.0140343	2274.58
Mocs2	MOCS2	1222	ENSMUSG00000015536	0.542768	0.874279	-0.0141007	647.701
Syt16	SYT16	9793	ENSMUSG00000044912	0.542849	0.874279	0.0134533	811.845
Acadl	ACADL	4046	ENSMUSG00000026003	0.54291	0.874279	0.0131715	465.103
Tdp1	TDP1	2287	ENSMUSG00000021177	0.542972	0.874279	0.0128557	221.717
Lrwd1	LRWD1	5671	ENSMUSG00000029703	0.543308	0.874592	0.0126119	149.194
Shkbp1	SHKBP1	12814	ENSMUSG00000089832	0.5434	0.874592	0.00993804	78.4691
Xrcc6	XRCC6	2858	ENSMUSG00000022471	0.54341	0.874592	0.0123895	195.588
Lhx6	LHX6	4440	ENSMUSG00000026890	0.543444	0.874592	-0.0103128	183.356
Syt7	SYT7	3552	ENSMUSG00000024743	0.543528	0.874616	-0.0121752	469.388
Dab2	DAB2	2711	ENSMUSG00000022150	0.543765	0.874628	0.00931271	115.687
Grik2	GRIK2	11179	ENSMUSG00000056073	0.543894	0.874628	-0.0128207	368.484
Rad52	RAD52	5821	ENSMUSG00000030166	0.543901	0.874628	0.0116016	116.173
Bnip1	BNIP1	3338	ENSMUSG00000024191	0.543929	0.874628	-0.0136267	243.466
Jam2	JAM2	10880	ENSMUSG00000053062	0.54393	0.874628	-0.0120425	389.812
Rps21	RPS21	8542	ENSMUSG00000039001	0.544022	0.874628	-0.0140684	2141.44
Zfp711	ZNF711	3886	ENSMUSG00000025529	0.544245	0.874764	0.0104352	77.9796
Csk	CSK	6690	ENSMUSG00000032312	0.5446	0.875128	-0.0111121	70.9376
Pltp	PLTP	1396	ENSMUSG00000017754	0.544623	0.875128	0.0116731	1675.93
Crebzf	CREBZF	10700	ENSMUSG00000051451	0.544745	0.875128	-0.0115254	64.0078
Vapa	VAPA	3293	ENSMUSG00000024091	0.544816	0.875128	0.0140571	1852.32
Gatb	GATB	4918	ENSMUSG00000028085	0.544819	0.875128	0.0121119	217.712
Rcbtb2	RCBTB2	2690	ENSMUSG00000022106	0.544926	0.875188	-0.0124958	335.871
Poldip2	POLDIP2	131	ENSMUSG00000001100	0.545047	0.875262	0.0140726	1348.07
Mrpl3	MRPL3	6824	ENSMUSG00000032563	0.5455	0.875262	0.0128888	551.253
Rnf113a1	RNF113A	7819	ENSMUSG00000036537	0.545553	0.875262	0.0124862	88.6733
Rassf3	RASSF3	3969	ENSMUSG00000025795	0.54557	0.875262	0.00927041	35.9685
S1pr2	S1PR2	9653	ENSMUSG00000043895	0.545692	0.875262	0.00759171	55.6517
Dtx2	DTX2	617	ENSMUSG00000004947	0.545696	0.875262	0.0120478	110.915
Srp54b	SRP54	13084	ENSMUSG00000112449	0.545771	0.875262	-0.0112223	347.372
Hsd17b11	HSD17B11	5492	ENSMUSG00000029311	0.545821	0.875262	0.0117772	86.7701
Rnf208	RNF208	9755	ENSMUSG00000044628	0.545916	0.875262	0.0139775	1286.02
Nedd1	NEDD1	1721	ENSMUSG00000019988	0.546033	0.875262	-0.00984707	38.9604
Gulp1	GULP1	11256	ENSMUSG00000056870	0.54617	0.875262	0.00812866	39.1465
Utp11	UTP11	5296	ENSMUSG00000028907	0.5462	0.875262	0.0126773	187.458
Rgs6	RGS6	2309	ENSMUSG00000021219	0.546225	0.875262	0.00926275	42.0341
Nup107	NUP107	10850	ENSMUSG00000052798	0.546241	0.875262	-0.011706	163.247
Rbms2	RBMS2	8845	ENSMUSG00000040043	0.546302	0.875262	0.0125438	115.283
C1qtnf4	C1QTNF4	9057	ENSMUSG00000040794	0.546425	0.875262	0.00588999	303.121
Pitpnm2	PITPNM2	5531	ENSMUSG00000029406	0.546468	0.875262	0.0129137	1069.43
Zdhhc6	ZDHHC6	3665	ENSMUSG00000024982	0.546524	0.875262	0.0135906	356.391
Hspa14	HSPA14	13069	ENSMUSG00000109865	0.546525	0.875262	-0.0139822	368.473
Ttc27	TTC27	3285	ENSMUSG00000024078	0.546557	0.875262	-0.0126978	179.558
Epha10	EPHA10	5278	ENSMUSG00000028876	0.546719	0.875262	0.00976264	172.75
Nup88	NUP88	9017	ENSMUSG00000040667	0.546783	0.875262	-0.0140134	590.699
Cep350	CEP350	7106	ENSMUSG00000033671	0.546844	0.875262	0.0108247	136.462
Tbp	TBP	1144	ENSMUSG00000014767	0.546848	0.875262	0.0127748	271.271
Tprkb	TPRKB	10991	ENSMUSG00000054226	0.54685	0.875262	-0.0134361	911.687
Knop1	KNOP1	6130	ENSMUSG00000030980	0.546988	0.875262	-0.0119622	263.3
Dzip1	DZIP1	9364	ENSMUSG00000042156	0.547072	0.875262	-0.0133324	341.084
Zbtb3	ZBTB3	12323	ENSMUSG00000071661	0.547147	0.875262	0.0112281	48.826
Dnm1l	DNM1L	3003	ENSMUSG00000022789	0.547219	0.875262	-0.013711	1823.19
Plekhh2	PLEKHH2	9072	ENSMUSG00000040852	0.547229	0.875262	0.00933485	43.6253
Inpp4b	INPP4B	8198	ENSMUSG00000037940	0.547254	0.875262	-0.0116844	86.2095
6030458C11Rik	C5orf22	2728	ENSMUSG00000022195	0.547294	0.875262	-0.013897	425.54
Cd2ap	CD2AP	11696	ENSMUSG00000061665	0.547484	0.875262	0.0109387	85.2436
Loxl1	LOXL1	6704	ENSMUSG00000032334	0.547597	0.875262	-0.0100167	79.2747
Ube2z	UBE2Z	1118	ENSMUSG00000014349	0.547645	0.875262	-0.0138994	325.252
Zbtb1	ZBTB1	7061	ENSMUSG00000033454	0.547694	0.875262	0.0129044	176.744
Wdr13	WDR13	6190	ENSMUSG00000031166	0.547705	0.875262	-0.0130145	884.8
Naif1	NAIF1	8588	ENSMUSG00000039164	0.547779	0.875262	-0.0121559	92.8956
Col1a2	COL1A2	5657	ENSMUSG00000029661	0.547841	0.875262	-0.00887844	185.303
Brd1	BRD1	2817	ENSMUSG00000022387	0.548028	0.875262	0.0128842	163.301
Cyp51	CYP51A1	180	ENSMUSG00000001467	0.548115	0.875262	-0.0127435	634.988
Ttc14	TTC14	4756	ENSMUSG00000027677	0.5482	0.875262	0.0124224	325.361
S100a16	S100A16	12487	ENSMUSG00000074457	0.54821	0.875262	-0.0138237	973.867
Lonrf1	LONRF1	8713	ENSMUSG00000039633	0.548258	0.875262	0.0114831	102.896
Tmed3	TMED3	6712	ENSMUSG00000032353	0.548345	0.875262	-0.0130334	523.434
Chd1l	CHD1L	4921	ENSMUSG00000028089	0.548371	0.875262	-0.0120287	101.159
Hdac8	HDAC8	12055	ENSMUSG00000067567	0.548376	0.875262	-0.011931	125.69
Spg20	SPART	7833	ENSMUSG00000036580	0.548495	0.87534	0.0137351	486.358
Mrpl20	MRPL20	5381	ENSMUSG00000029066	0.548569	0.875348	0.0129207	853.958
Parvg	PARVG	2843	ENSMUSG00000022439	0.548765	0.875372	-0.0105848	145.037
Suv39h1	SUV39H1	8614	ENSMUSG00000039231	0.548777	0.875372	-0.013046	167.403
Use1	USE1	310	ENSMUSG00000002395	0.548862	0.875372	0.0139308	731.178
Prkx	PRKX	7629	ENSMUSG00000035725	0.549018	0.875454	0.0125683	156.99
Clic6	CLIC6	3072	ENSMUSG00000022949	0.54915	0.875454	0.00470713	199.826
Mavs	MAVS	8093	ENSMUSG00000037523	0.54916	0.875454	-0.0115736	130.786
Usp46	USP46	11056	ENSMUSG00000054814	0.549236	0.875454	-0.0138527	1127.04
Thoc7	THOC7	10920	ENSMUSG00000053453	0.549261	0.875454	0.013752	505.61
Prkcsh	PRKCSH	439	ENSMUSG00000003402	0.549433	0.875507	0.0139162	781.245
Zfp703	ZNF703	12783	ENSMUSG00000085795	0.549542	0.87557	0.0107614	112.814
Tada2a	TADA2A	1499	ENSMUSG00000018651	0.54964	0.875615	-0.0118586	243.953
Usp40	USP40	668	ENSMUSG00000005501	0.549792	0.875698	0.0105798	121.024
Vxn	VXN	12072	ENSMUSG00000067879	0.549864	0.875698	-0.0138275	2689.8
Iws1	IWS1	3420	ENSMUSG00000024384	0.549948	0.875698	0.0121291	193.568
Ddx42	DDX42	2069	ENSMUSG00000020705	0.549988	0.875698	0.0136192	891.296
Bicral	BICRAL	7829	ENSMUSG00000036568	0.55004	0.875698	0.00963341	211.122
Zfp160	ZNF160	12079	ENSMUSG00000067942	0.550369	0.875839	-0.0113139	112.675
Rps27l	RPS27L	7878	ENSMUSG00000036781	0.550482	0.875839	0.0129334	278.649
Ptpn2	PTPN2	3484	ENSMUSG00000024539	0.55072	0.875839	0.0130469	168.486
Zfp182	ZNF182	11049	ENSMUSG00000054737	0.550745	0.875839	-0.0103776	45.6723
Cep57	CEP57	6511	ENSMUSG00000031922	0.550778	0.875839	0.0114463	180.42
Uqcc1	UQCC1	710	ENSMUSG00000005882	0.550809	0.875839	0.0136717	716.922
Nat10	NAT10	4533	ENSMUSG00000027185	0.550811	0.875839	0.0121208	200.509
1110032A03Rik	C11orf1	8205	ENSMUSG00000037971	0.550836	0.875839	-0.0135708	458.107
Mrps9	MRPS9	11609	ENSMUSG00000060679	0.55084	0.875839	-0.01385	415.081
Ankhd1	ANKHD1-EIF4EBP3	3457	ENSMUSG00000024483	0.550893	0.875839	-0.00993123	115.911
Ap1m1	AP1M1	390	ENSMUSG00000003033	0.550971	0.875853	-0.0138533	1038.17
Spock2	SPOCK2	11386	ENSMUSG00000058297	0.551107	0.875885	-0.013656	2530.79
Adora1	ADORA1	9429	ENSMUSG00000042429	0.551184	0.875885	-0.0138512	2737.37
Brf2	BRF2	6308	ENSMUSG00000031487	0.551327	0.875943	0.0105684	193.859
Atp11a	ATP11A	6291	ENSMUSG00000031441	0.551375	0.875943	0.00913735	160.338
Slc35e1	SLC35E1	1616	ENSMUSG00000019731	0.551565	0.876133	-0.010808	196.106
Mark3	MARK3	842	ENSMUSG00000007411	0.551682	0.876208	0.00956621	189.869
Tmcc2	TMCC2	9344	ENSMUSG00000042066	0.551861	0.876346	0.0135662	1017.92
Tagln3	TAGLN3	2939	ENSMUSG00000022658	0.551908	0.876346	-0.0137712	3730.47
Csnk1e	CSNK1E	2838	ENSMUSG00000022433	0.551992	0.876358	0.0122639	271.506
Znhit1	ZNHIT1	11499	ENSMUSG00000059518	0.552201	0.876358	0.0133569	607.619
Afdn	AFDN	12082	ENSMUSG00000068036	0.55225	0.876358	0.0104949	224.919
Scrn1	SCRN1	1559	ENSMUSG00000019124	0.552261	0.876358	-0.01342	1719.6
Gng4	GNG4	2359	ENSMUSG00000021303	0.552384	0.876358	-0.0108738	470.311
Pomt1	POMT1	8623	ENSMUSG00000039254	0.552402	0.876358	-0.0121835	174.952
Uba7	UBA7	6843	ENSMUSG00000032596	0.552532	0.876374	-0.00861191	47.5918
Pla2g15	PLA2G15	6502	ENSMUSG00000031903	0.552762	0.876374	0.0131567	307.215
Pef1	PEF1	5231	ENSMUSG00000028779	0.552888	0.876374	-0.0137011	1056.87
Sdc2	SDC2	2761	ENSMUSG00000022261	0.552932	0.876374	-0.0132931	449.37
Chil1	CHI3L1	11944	ENSMUSG00000064246	0.552966	0.876374	-0.0114034	122.312
Ngf	NGF	4817	ENSMUSG00000027859	0.552982	0.876374	0.0110249	56.0805
Rhoj	RHOJ	10051	ENSMUSG00000046768	0.553095	0.876374	-0.0100758	72.8411
Zfp41	ZFP41	10087	ENSMUSG00000047003	0.553197	0.876374	-0.0121147	93.3695
Ak1	AK1	4400	ENSMUSG00000026817	0.553321	0.876374	-0.0133237	1724.41
Mrps35	MRPS35	8855	ENSMUSG00000040112	0.553353	0.876374	0.0120509	259.005
Amd2	AMD1	11918	ENSMUSG00000063953	0.553482	0.876374	-0.00927062	114.662
Vamp8	VAMP8	10600	ENSMUSG00000050732	0.553533	0.876374	0.00926062	206.663
Flad1	FLAD1	9485	ENSMUSG00000042642	0.553544	0.876374	-0.0123114	531.854
Szrd1	SZRD1	9068	ENSMUSG00000040842	0.553595	0.876374	0.00933608	176.647
Hbegf	HBEGF	3458	ENSMUSG00000024486	0.55367	0.876376	-0.0124847	197.136
Insyn1	INSYN1	12012	ENSMUSG00000066607	0.553735	0.876376	-0.0119587	152.379
Dchs1	DCHS1	7900	ENSMUSG00000036862	0.554063	0.876663	-0.0114772	89.9497
Prpf4	PRPF4	11982	ENSMUSG00000066148	0.554165	0.876663	0.0129101	233.385
Mpg	MPG	1862	ENSMUSG00000020287	0.554168	0.876663	-0.0128209	178.545
Trim65	TRIM65	11024	ENSMUSG00000054517	0.554195	0.876663	-0.0115903	60.8381
Ift88	IFT88	8844	ENSMUSG00000040040	0.554351	0.876787	0.0107753	131.054
Gorasp1	GORASP1	6796	ENSMUSG00000032513	0.554457	0.876787	-0.0109865	507.913
Tmem143	TMEM143	353	ENSMUSG00000002781	0.554526	0.876787	0.00924893	96.8117
Sec14l1	SEC14L1	2129	ENSMUSG00000020823	0.554684	0.876887	-0.0136212	2607.63
Vstm4	VSTM4	10590	ENSMUSG00000050666	0.554866	0.876954	-0.00998192	51.4666
Coq7	COQ7	6005	ENSMUSG00000030652	0.555035	0.876963	-0.0133464	575.104
Kif5c	KIF5C	4370	ENSMUSG00000026764	0.555141	0.876963	-0.0129418	1442.03
1700037H04Rik	C20orf27	4602	ENSMUSG00000027327	0.555209	0.876963	0.0134026	890.215
Zfp109	ZNF233	12479	ENSMUSG00000074283	0.555286	0.876963	0.009937	33.7041
Slc24a4	SLC24A4	9274	ENSMUSG00000041771	0.555405	0.876963	-0.0123493	158.217
Cmtr2	CMTR2	10000	ENSMUSG00000046441	0.555441	0.876963	0.0114624	84.9908
Snf8	SNF8	737	ENSMUSG00000006058	0.555549	0.876963	0.0129325	1055.35
Rassf5	RASSF5	4231	ENSMUSG00000026430	0.555611	0.876963	-0.0113836	247.372
Mcm9	MCM9	11387	ENSMUSG00000058298	0.555771	0.876963	-0.00821973	54.2964
Nt5dc1	NT5DC1	8676	ENSMUSG00000039480	0.55582	0.876963	-0.00850375	31.9796
Ankrd37	ANKRD37	10622	ENSMUSG00000050914	0.555839	0.876963	0.0115765	74.0593
Gsg1l	GSG1L	9966	ENSMUSG00000046182	0.555842	0.876963	0.00784101	359.223
Cd164	CD164	1649	ENSMUSG00000019818	0.55595	0.876963	0.0119123	737.867
Map2k4	MAP2K4	7031	ENSMUSG00000033352	0.556144	0.876963	-0.0135934	1812.47
Arhgap29	ARHGAP29	8774	ENSMUSG00000039831	0.556185	0.876963	-0.00869337	101.28
Fgf22	FGF22	1879	ENSMUSG00000020327	0.556209	0.876963	-0.00924575	32.602
Dennd2a	DENND2A	8373	ENSMUSG00000038456	0.55621	0.876963	-0.0108061	109.414
Gps2	GPS2	3147	ENSMUSG00000023170	0.556302	0.876963	0.0124029	239.731
Scnm1	SCNM1	12915	ENSMUSG00000092607	0.556304	0.876963	0.0128788	298.161
Emc8	EMC8	6460	ENSMUSG00000031819	0.556383	0.876963	0.010966	715.061
Dtx4	DTX4	8818	ENSMUSG00000039982	0.556403	0.876963	-0.0127313	191.632
Nek4	NEK4	2607	ENSMUSG00000021918	0.556759	0.877357	0.0130335	244.418
Dctn6	DCTN6	6318	ENSMUSG00000031516	0.556792	0.877357	-0.0136187	885.341
Fam193a	FAM193A	7998	ENSMUSG00000037210	0.556912	0.877435	0.0123776	295.667
Zfp944	ZNF34	7185	ENSMUSG00000033972	0.557106	0.877486	-0.012261	114.773
Cep170b	CEP170B	12372	ENSMUSG00000072825	0.557381	0.877486	-0.0127283	852.039
Dnajc2	DNAJC2	5354	ENSMUSG00000029014	0.557488	0.877486	0.0129922	228.913
Fam160b2	FAM160B2	2683	ENSMUSG00000022095	0.557516	0.877486	0.0136349	467.29
Cacna1g	CACNA1G	2151	ENSMUSG00000020866	0.557549	0.877486	0.00802527	130.432
Pnp	PNP	13093	ENSMUSG00000115338	0.557693	0.877486	0.0122472	219.349
Eif3m	EIF3M	4526	ENSMUSG00000027170	0.557696	0.877486	-0.0135894	1088.55
Arl3	ARL3	3688	ENSMUSG00000025035	0.557855	0.877486	-0.0136216	822.372
Fbxl2	FBXL2	6793	ENSMUSG00000032507	0.557865	0.877486	0.0127831	423.86
Eif4g2	EIF4G2	680	ENSMUSG00000005610	0.557874	0.877486	0.0127663	3651.21
Flot2	FLOT2	11722	ENSMUSG00000061981	0.557876	0.877486	-0.0136175	1291.28
Cnn3	CNN3	10968	ENSMUSG00000053931	0.557963	0.877486	0.0134452	1389.96
Gde1	GDE1	7168	ENSMUSG00000033917	0.55797	0.877486	0.0125739	2987.23
Zfp316	ZNF316	10030	ENSMUSG00000046658	0.558071	0.877486	0.00509554	175.893
Slco2a1	SLCO2A1	6813	ENSMUSG00000032548	0.558185	0.877486	0.0107345	89.0767
Aamp	AAMP	754	ENSMUSG00000006299	0.558226	0.877486	-0.0135334	2475.94
Rbm26	RBM26	2697	ENSMUSG00000022119	0.558254	0.877486	0.0124137	190.35
Chtf8	CHTF8	10037	ENSMUSG00000046691	0.558267	0.877486	-0.0108292	401.874
Man2b2	MAN2B2	5405	ENSMUSG00000029119	0.55839	0.87757	0.0126267	433.368
Des	DES	4145	ENSMUSG00000026208	0.558584	0.87764	-0.00944946	59.8713
Rfwd3	RFWD3	7092	ENSMUSG00000033596	0.558803	0.87764	-0.0127077	319.927
Gask1a	GASK1A	8299	ENSMUSG00000038233	0.558854	0.87764	0.0100394	65.5057
Eif1ax	EIF1AX	12039	ENSMUSG00000067194	0.558865	0.87764	-0.00888749	1221.15
Phykpl	PHYKPL	1891	ENSMUSG00000020359	0.558934	0.87764	0.0101683	92.6306
Tmem63c	TMEM63C	7226	ENSMUSG00000034145	0.559011	0.87764	0.0106326	315.687
Ror1	ROR1	7544	ENSMUSG00000035305	0.559046	0.87764	0.0106329	47.553
Mapt	MAPT	1460	ENSMUSG00000018411	0.559115	0.87764	0.0134821	3507.17
Pdk3	PDK3	7521	ENSMUSG00000035232	0.559135	0.87764	0.0133813	429.134
Syne2	SYNE2	11866	ENSMUSG00000063450	0.559144	0.87764	0.0116404	207.109
Ppm1b	PPM1B	11649	ENSMUSG00000061130	0.559263	0.87764	0.0128931	325.145
Cyp4f14	CYP4F2	3385	ENSMUSG00000024292	0.559271	0.87764	-0.011131	94.1525
Rps6ka4	RPS6KA4	3646	ENSMUSG00000024952	0.55982	0.878392	-0.0122126	660.731
Map7	MAP7	1723	ENSMUSG00000019996	0.56005	0.878487	0.012922	518.565
Pfdn1	PFDN1	3404	ENSMUSG00000024346	0.560088	0.878487	0.0135229	757.277
Dcakd	DCAKD	2191	ENSMUSG00000020935	0.560105	0.878487	0.0135287	736.845
Erich3	ERICH3	12604	ENSMUSG00000078161	0.560159	0.878487	-0.00912813	48.7343
Gemin2	GEMIN2	11557	ENSMUSG00000060121	0.560364	0.87849	0.0114196	77.7744
Ppp1r12c	PPP1R12C	1575	ENSMUSG00000019254	0.560534	0.87849	-0.0112639	229.046
Zscan20	ZSCAN20	11716	ENSMUSG00000061894	0.560619	0.87849	-0.00736294	54.3825
Syce2	SYCE2	495	ENSMUSG00000003824	0.560627	0.87849	0.0100355	66.5509
Kdm4a	KDM4A	7026	ENSMUSG00000033326	0.560649	0.87849	-0.0123414	218.297
Foxj3	FOXJ3	6947	ENSMUSG00000032998	0.560994	0.878876	-0.012768	589.164
Sec63	SEC63	1639	ENSMUSG00000019802	0.561035	0.878876	0.0090451	132.772
Pcdha5	PCDHA5	13028	ENSMUSG00000103092	0.561175	0.878916	-0.00962737	77.7734
Mgll	MGLL	6992	ENSMUSG00000033174	0.5612	0.878916	0.0134142	2211.62
Grik5	GRIK5	436	ENSMUSG00000003378	0.561383	0.879093	0.0112199	158.801
Ccdc71	CCDC71	10409	ENSMUSG00000049305	0.561656	0.879338	0.0111488	402.835
1110012L19Rik	CXorf40A	9842	ENSMUSG00000045237	0.561753	0.879338	-0.0122843	130.356
Cttnbp2nl	CTTNBP2NL	11739	ENSMUSG00000062127	0.561835	0.879338	-0.0110256	230.502
Arhgap17	ARHGAP17	6058	ENSMUSG00000030766	0.561894	0.879338	0.0105202	134.174
Serinc2	SERINC2	3154	ENSMUSG00000023232	0.561962	0.879338	0.00972827	145.953
Pphln1	PPHLN1	7729	ENSMUSG00000036167	0.562033	0.879338	-0.0124312	377.042
Chmp3	RNF103-CHMP3	10889	ENSMUSG00000053119	0.562148	0.879338	-0.0132062	1184.31
4931406C07Rik	C11orf54	6521	ENSMUSG00000031938	0.562242	0.879338	0.0120957	93.9341
Dcaf17	DCAF17	9324	ENSMUSG00000041966	0.562335	0.879338	-0.011373	166.425
Cdkn1a	CDKN1A	3126	ENSMUSG00000023067	0.562388	0.879338	0.0104254	90.8601
Abca1	ABCA1	1196	ENSMUSG00000015243	0.562446	0.879338	-0.0113464	214.88
Zfp386	ZNF775	9343	ENSMUSG00000042063	0.562594	0.879338	0.0125612	183.141
Alkbh1	ALKBH1	12696	ENSMUSG00000079036	0.562685	0.879338	-0.00977538	141.356
Stmn1	STMN1	5257	ENSMUSG00000028832	0.562706	0.879338	0.0133604	3152.67
Adrm1	ADRM1	8550	ENSMUSG00000039041	0.562793	0.879338	0.0127936	1050.91
Nifk	NIFK	4211	ENSMUSG00000026377	0.562875	0.879338	0.0127575	362.539
Slco2b1	SLCO2B1	6041	ENSMUSG00000030737	0.562918	0.879338	-0.0123361	220.824
Arl6	ARL6	2971	ENSMUSG00000022722	0.562934	0.879338	-0.0132143	353.27
Trit1	TRIT1	5175	ENSMUSG00000028653	0.563168	0.879338	0.0113448	73.0944
Susd5	SUSD5	12790	ENSMUSG00000086596	0.563223	0.879338	-0.0106714	66.3811
Vstm2l	VSTM2L	8172	ENSMUSG00000037843	0.563261	0.879338	0.00893612	35.511
Tpcn1	TPCN1	6883	ENSMUSG00000032741	0.563327	0.879338	-0.0123145	177.273
Crybg3	CRYBG3	2972	ENSMUSG00000022723	0.563345	0.879338	0.00861632	32.5927
Acvr1b	ACVR1B	57	ENSMUSG00000000532	0.563418	0.879338	-0.0132832	290.669
Slc22a8	SLC22A8	11897	ENSMUSG00000063796	0.563451	0.879338	0.0106604	289.14
Plekha1	PLEKHA1	8901	ENSMUSG00000040268	0.563493	0.879338	0.0133266	921.556
Mblac1	MBLAC1	10402	ENSMUSG00000049285	0.563494	0.879338	0.0105575	58.2712
Fntb	FNTB	7037	ENSMUSG00000033373	0.56376	0.879476	-0.0133981	445.799
Dnah2	DNAH2	643	ENSMUSG00000005237	0.563816	0.879476	0.00737691	37.8296
Pik3cd	PIK3CD	8805	ENSMUSG00000039936	0.564176	0.879476	-0.0117608	242.54
Laptm4a	LAPTM4A	2003	ENSMUSG00000020585	0.564203	0.879476	-0.0129551	1623.71
St3gal6	ST3GAL6	2976	ENSMUSG00000022747	0.564558	0.879476	0.00986773	173.373
Tmem216	TMEM216	3538	ENSMUSG00000024667	0.564637	0.879476	0.0113656	96.9748
Cenpm	CENPM	12087	ENSMUSG00000068101	0.564642	0.879476	-0.00937207	40.553
Trappc2l	TRAPPC2L	1167	ENSMUSG00000015013	0.564736	0.879476	-0.0132011	897.207
Sugct	SUGCT	11089	ENSMUSG00000055137	0.564757	0.879476	0.0103628	56.7235
Yap1	YAP1	10886	ENSMUSG00000053110	0.56483	0.879476	0.00973791	99.9231
Nexmif	NEXMIF	10003	ENSMUSG00000046449	0.564834	0.879476	-0.010653	175.129
Ecsit	ECSIT	12027	ENSMUSG00000066839	0.564849	0.879476	-0.0132909	641.916
Anxa7	ANXA7	2569	ENSMUSG00000021814	0.564968	0.879476	-0.0133165	851.374
Abcb9	ABCB9	5533	ENSMUSG00000029408	0.565109	0.879476	-0.0128842	511.766
Nr2c2ap	NR2C2AP	12268	ENSMUSG00000071078	0.565113	0.879476	-0.0128994	292.624
Bbs1	BBS1	783	ENSMUSG00000006464	0.565201	0.879476	-0.00929049	98.7527
Ttc5	TTC5	752	ENSMUSG00000006288	0.565234	0.879476	0.0133608	459.096
Ano6	ANO6	11940	ENSMUSG00000064210	0.565278	0.879476	-0.00994826	166.382
Tmem18	TMEM18	9562	ENSMUSG00000043061	0.56534	0.879476	-0.0130634	458.572
Cmtr1	CMTR1	3252	ENSMUSG00000024019	0.565381	0.879476	-0.0117597	1137.63
Slc25a5	SLC25A5	1297	ENSMUSG00000016319	0.565398	0.879476	0.0133512	3780.49
Ldb1	LDB1	3765	ENSMUSG00000025223	0.565481	0.879498	0.00899945	402
Gnao1	GNAO1	6423	ENSMUSG00000031748	0.565922	0.87979	-0.0130648	5635.16
Ccdc59	CCDC59	1691	ENSMUSG00000019897	0.565967	0.87979	0.0120357	214.401
Sel1l3	SEL1L3	5444	ENSMUSG00000029189	0.566467	0.87979	-0.0127846	203.811
Ptprc	PTPRC	4219	ENSMUSG00000026395	0.566524	0.87979	0.00820056	31.5495
Calcoco1	CALCOCO1	3123	ENSMUSG00000023055	0.566567	0.87979	0.0132888	868.098
Exosc1	EXOSC1	7285	ENSMUSG00000034321	0.566608	0.87979	-0.0121792	217.049
Rbm5	RBM5	6834	ENSMUSG00000032580	0.566617	0.87979	0.0125313	1036.37
Zfp141	ZNF775	12912	ENSMUSG00000092416	0.566719	0.87979	0.0100259	101.042
Epb41	EPB41	5295	ENSMUSG00000028906	0.566773	0.87979	-0.0100868	148.959
Kpna6	KPNA6	484	ENSMUSG00000003731	0.566776	0.87979	0.0113273	366.934
Svil	SVIL	3358	ENSMUSG00000024236	0.56685	0.87979	-0.00802913	40.201
Fzd2	FZD2	10546	ENSMUSG00000050288	0.566909	0.87979	-0.0094906	36.3735
Ccdc167	CCDC167	3251	ENSMUSG00000024018	0.566939	0.87979	0.0112422	172.079
Nrbp1	NRBP1	5422	ENSMUSG00000029148	0.567264	0.87979	-0.0131019	1107.59
Stx1b	STX1B	6077	ENSMUSG00000030806	0.567301	0.87979	-0.013035	3015.75
Exosc3	EXOSC3	5018	ENSMUSG00000028322	0.567354	0.87979	-0.0116953	109.083
Ppfibp1	PPFIBP1	1307	ENSMUSG00000016487	0.56737	0.87979	0.0094844	138.638
Acer3	ACER3	6055	ENSMUSG00000030760	0.567371	0.87979	0.00995344	181.115
Tmem19	TMEM19	12168	ENSMUSG00000069520	0.567441	0.87979	-0.0105199	384.294
1700123O20Rik	C14orf119	9065	ENSMUSG00000040822	0.567546	0.87979	-0.0120389	242.798
Arid2	ARID2	7005	ENSMUSG00000033237	0.567631	0.87979	0.0118604	193.133
Rps23	RPS23	10437	ENSMUSG00000049517	0.567665	0.87979	0.0123711	888.031
Sema4f	SEMA4F	71	ENSMUSG00000000627	0.567776	0.87979	-0.0124484	549.846
Rcc1	RCC1	5290	ENSMUSG00000028896	0.5678	0.87979	0.0116131	117.095
Ccng1	CCNG1	1878	ENSMUSG00000020326	0.567831	0.87979	0.0129843	801.247
Eid2b	EID2B	12237	ENSMUSG00000070705	0.567924	0.87979	-0.0124199	167.163
Tbk1	TBK1	1780	ENSMUSG00000020115	0.567999	0.87979	0.0107411	488.208
Myl12b	MYL12B	7429	ENSMUSG00000034868	0.56801	0.87979	0.0132569	1720.06
Tmem169	TMEM169	4132	ENSMUSG00000026188	0.568044	0.87979	0.0116564	157.277
Ppcs	PPCS	5164	ENSMUSG00000028636	0.568175	0.87979	0.0117106	102.036
Rwdd2a	RWDD2A	6751	ENSMUSG00000032417	0.568177	0.87979	-0.0129335	346.075
Etnk1	ETNK1	5865	ENSMUSG00000030275	0.56825	0.87979	-0.0127755	624.828
Tmem128	TMEM128	12048	ENSMUSG00000067365	0.568253	0.87979	-0.0130742	370.224
Rpf1	RPF1	4967	ENSMUSG00000028187	0.568483	0.880037	-0.0114303	126.169
Lmbrd1	LMBRD1	12436	ENSMUSG00000073725	0.568981	0.880593	0.0124817	1451.1
Stat6	STAT6	277	ENSMUSG00000002147	0.569065	0.880615	0.00932725	121.698
Efs	EFS	2733	ENSMUSG00000022203	0.569271	0.880814	0.00931194	95.3212
1110004F10Rik	C11orf58	6012	ENSMUSG00000030663	0.569385	0.880814	0.0131252	1300.07
Usp2	USP2	6562	ENSMUSG00000032010	0.569587	0.880814	-0.0120459	1213.97
Adat1	ADAT1	6524	ENSMUSG00000031949	0.569671	0.880814	0.0110669	76.9246
Epha3	EPHA3	10811	ENSMUSG00000052504	0.569684	0.880814	0.0106986	115.132
Arhgef25	ARHGEF25	1593	ENSMUSG00000019467	0.570033	0.880952	0.0125612	602.702
Vps4a	VPS4A	6506	ENSMUSG00000031913	0.570224	0.880952	0.012416	1187.77
Tmem204	TMEM204	3324	ENSMUSG00000024168	0.570265	0.880952	-0.0112878	139.738
Itpr2	ITPR2	5873	ENSMUSG00000030287	0.570353	0.880952	0.00913562	155.357
Amt	AMT	6850	ENSMUSG00000032607	0.570391	0.880952	0.0122964	285.843
Mettl3	METTL3	2714	ENSMUSG00000022160	0.570392	0.880952	-0.0125803	324.298
Cmtm4	CMTM4	12964	ENSMUSG00000096188	0.570475	0.880952	-0.012353	258.908
Rgs8	RGS8	9493	ENSMUSG00000042671	0.570765	0.880952	0.0121873	566.575
Tmem191c	TMEM191C	11140	ENSMUSG00000055692	0.570788	0.880952	-0.0128215	1165.75
Gid8	GID8	4707	ENSMUSG00000027573	0.570888	0.880952	-0.0126308	321.674
Kctd12	KCTD12	13003	ENSMUSG00000098557	0.570893	0.880952	0.00855415	319.141
Zfp24	ZNF24	10701	ENSMUSG00000051469	0.570907	0.880952	-0.0125755	352.288
Snn	SNN	8206	ENSMUSG00000037972	0.570944	0.880952	-0.0120636	795.485
Gamt	GAMT	1797	ENSMUSG00000020150	0.570965	0.880952	0.0114404	290.678
Ppp3r1	PPP3R1	7177	ENSMUSG00000033953	0.571003	0.880952	0.0131608	11557.3
B3galt4	B3GALT4	12051	ENSMUSG00000067370	0.571022	0.880952	-0.0111182	68.6823
Xpa	XPA	5020	ENSMUSG00000028329	0.571363	0.880952	-0.0115581	92.658
Pygo1	PYGO1	7441	ENSMUSG00000034910	0.57139	0.880952	-0.011859	195.241
Rrp12	RRP12	7474	ENSMUSG00000035049	0.571452	0.880952	0.013055	312.925
1110059G10Rik	KIAA1143	6815	ENSMUSG00000032551	0.571492	0.880952	0.0114798	204.396
Zfp110	ZNF274	11421	ENSMUSG00000058638	0.571643	0.880952	-0.0120298	191.928
Erh	ERH	2274	ENSMUSG00000021131	0.571645	0.880952	-0.0120507	620.03
Cit	CIT	5588	ENSMUSG00000029516	0.571658	0.880952	0.0118282	702.842
Prxl2c	PRXL2C	2421	ENSMUSG00000021482	0.571673	0.880952	-0.0116743	200.479
Hprt	HPRT1	3920	ENSMUSG00000025630	0.571673	0.880952	0.012892	1670.2
Minar2	MINAR2	10615	ENSMUSG00000050875	0.571693	0.880952	-0.0126489	422.581
Mroh7	MROH7	10160	ENSMUSG00000047502	0.57185	0.880952	-0.00924823	37.823
Cdc25a	CDC25A	6774	ENSMUSG00000032477	0.571877	0.880952	-0.0106584	48.3125
Atp2a3	ATP2A3	2112	ENSMUSG00000020788	0.571953	0.880952	-0.0108616	96.4528
Sv2c	SV2C	10650	ENSMUSG00000051111	0.572001	0.880952	-0.00881254	195.941
Magi1	MAGI1	9820	ENSMUSG00000045095	0.572011	0.880952	0.0116504	314.774
Ppwd1	PPWD1	2523	ENSMUSG00000021713	0.57219	0.881111	-0.0106317	54.3213
Pam	PAM	4196	ENSMUSG00000026335	0.572253	0.881111	-0.0126909	1350.67
Nadk2	NADK2	2758	ENSMUSG00000022253	0.572408	0.881241	0.0112292	276.85
Epc2	EPC2	12166	ENSMUSG00000069495	0.572506	0.881284	-0.0108749	105.805
Sidt2	SIDT2	7440	ENSMUSG00000034908	0.57284	0.881623	-0.011769	362.118
Rpl3	RPL3	11551	ENSMUSG00000060036	0.573043	0.881623	0.0125843	7727.91
Bcl10	BCL10	4969	ENSMUSG00000028191	0.573156	0.881623	0.0124849	159.61
Adgrf5	ADGRF5	11223	ENSMUSG00000056492	0.573162	0.881623	-0.00895475	134.233
Rab3il1	RAB3IL1	3534	ENSMUSG00000024663	0.573251	0.881623	-0.012093	209.726
Mrpl15	MRPL15	7150	ENSMUSG00000033845	0.573595	0.881623	0.013075	424.824
Wdr70	WDR70	8772	ENSMUSG00000039828	0.573748	0.881623	-0.0128353	282.957
Tstd2	TSTD2	7579	ENSMUSG00000035495	0.573819	0.881623	0.00959727	140.022
Mrps30	MRPS30	2532	ENSMUSG00000021731	0.573907	0.881623	-0.0127985	265.221
Cchcr1	CCHCR1	8913	ENSMUSG00000040312	0.574024	0.881623	0.00623009	39.1226
Matr3	MATR3	8008	ENSMUSG00000037236	0.574028	0.881623	-0.0129943	3970.79
Hsp90ab1	HSP90AB1	3221	ENSMUSG00000023944	0.574035	0.881623	0.0112956	21460.8
D2hgdh	D2HGDH	12422	ENSMUSG00000073609	0.574051	0.881623	-0.0108583	173.419
Pkd1	PKD1	6915	ENSMUSG00000032855	0.574093	0.881623	0.00881421	824.067
Ndufs7	NDUFS7	1800	ENSMUSG00000020153	0.574234	0.881623	-0.0130532	2896.59
Txndc11	TXNDC11	2868	ENSMUSG00000022498	0.574239	0.881623	0.00937071	359.618
Pgf	PGF	593	ENSMUSG00000004791	0.574279	0.881623	-0.0104999	70.4922
Ptgds	PTGDS	1175	ENSMUSG00000015090	0.574312	0.881623	0.00823251	24779.6
Zmynd10	ZMYND10	982	ENSMUSG00000010044	0.57438	0.881623	0.00857865	42.8886
Msantd3	MSANTD3	8733	ENSMUSG00000039693	0.574441	0.881623	0.00997549	53.2982
Tax1bp3	TAX1BP3	8870	ENSMUSG00000040158	0.574518	0.881623	-0.0109033	183.769
Slc26a2	SLC26A2	7284	ENSMUSG00000034320	0.574528	0.881623	-0.00876385	93.0904
Leprot	LEPROT	7516	ENSMUSG00000035212	0.574618	0.881623	0.0128631	386.157
Fbxo25	FBXO25	8342	ENSMUSG00000038365	0.574643	0.881623	-0.0126806	917.587
Spink10	SPINK9	9696	ENSMUSG00000044176	0.574668	0.881623	0.00757269	31.9517
Slc35a2	SLC35A2	6186	ENSMUSG00000031156	0.574708	0.881623	-0.0123539	374.895
Letm1	LETM1	647	ENSMUSG00000005299	0.574759	0.881623	-0.0126946	1273.03
Chrm4	CHRM4	8969	ENSMUSG00000040495	0.574882	0.881623	0.0104554	79.9364
Fggy	FGGY	5134	ENSMUSG00000028573	0.574916	0.881623	-0.0120022	146.687
Eif2b1	EIF2B1	5520	ENSMUSG00000029388	0.574981	0.881623	-0.012685	389.044
Ppp2r2c	PPP2R2C	5406	ENSMUSG00000029120	0.574992	0.881623	0.0124724	2362.51
Chkb	CHKB	2927	ENSMUSG00000022617	0.575014	0.881623	0.011332	310.516
Wrap53	WRAP53	9178	ENSMUSG00000041346	0.575188	0.881623	0.0116626	129.744
Trim25	TRIM25	28	ENSMUSG00000000275	0.57519	0.881623	0.00858782	73.9704
Fam104a	FAM104B	9235	ENSMUSG00000041629	0.575247	0.881623	-0.0129791	599.018
Elovl6	ELOVL6	9149	ENSMUSG00000041220	0.575352	0.881623	-0.0124445	430.883
Atp9a	ATP9A	4697	ENSMUSG00000027546	0.575385	0.881623	-0.0130083	1525.48
Ints5	INTS5	12315	ENSMUSG00000071652	0.575584	0.881792	-0.0127575	336.376
Limch1	LIMCH1	8146	ENSMUSG00000037736	0.575635	0.881792	-0.0116177	552.261
Vps18	VPS18	7252	ENSMUSG00000034216	0.575901	0.881933	-0.0129955	797.773
Lars2	LARS2	7512	ENSMUSG00000035202	0.575994	0.881933	0.0101425	23614.9
Cdk9	CDK9	955	ENSMUSG00000009555	0.576009	0.881933	-0.0119739	173.772
Dusp12	DUSP12	4328	ENSMUSG00000026659	0.576072	0.881933	-0.0106656	173.465
Ube2m	UBE2M	676	ENSMUSG00000005575	0.576077	0.881933	-0.0108806	223.651
Mcrs1	MCRS1	8104	ENSMUSG00000037570	0.576199	0.881945	-0.0129859	1013.85
Tmub2	TMUB2	7396	ENSMUSG00000034757	0.576226	0.881945	0.0127796	1111.06
Ints2	INTS2	1424	ENSMUSG00000018068	0.576739	0.882624	0.00836301	153.292
Rab11b	RAB11B	12602	ENSMUSG00000077450	0.576962	0.882857	-0.0125603	3751.78
Entr1	ENTR1	4455	ENSMUSG00000026927	0.577386	0.8834	0.0129451	993.132
Stab1	STAB1	9391	ENSMUSG00000042286	0.57748	0.883436	0.00810218	90.7025
Mb21d2	MB21D2	10647	ENSMUSG00000051065	0.577606	0.883512	-0.0107165	69.4215
Abcb4	ABCB4	9440	ENSMUSG00000042476	0.577766	0.883512	-0.00955729	36.1384
Polr2i	POLR2I	1619	ENSMUSG00000019738	0.577867	0.883512	-0.0128622	348.473
Sdr42e1	SDR42E1	7280	ENSMUSG00000034308	0.577893	0.883512	-0.00868591	91.0456
Zfp446	ZNF446	7180	ENSMUSG00000033961	0.577937	0.883512	-0.0105475	115.921
Serpind1	SERPIND1	2991	ENSMUSG00000022766	0.578097	0.883512	0.00949531	57.2442
Prpf3	PRPF3	1244	ENSMUSG00000015748	0.57816	0.883512	0.0104654	171.091
Mtr	MTR	2361	ENSMUSG00000021311	0.578185	0.883512	0.00789555	42.0819
Rgs20	RGS20	318	ENSMUSG00000002459	0.578341	0.883512	-0.0117453	217.63
Gucy1a2	GUCY1A2	9233	ENSMUSG00000041624	0.578376	0.883512	0.00979423	45.9957
Cnnm4	CNNM4	8063	ENSMUSG00000037408	0.57844	0.883512	-0.0122101	260.551
G3bp1	G3BP1	1491	ENSMUSG00000018583	0.578527	0.883512	0.0127907	1063.76
Ranbp3	RANBP3	307	ENSMUSG00000002372	0.578571	0.883512	0.0125839	948.916
Clmn	CLMN	2257	ENSMUSG00000021097	0.578582	0.883512	0.0108796	364.188
Bmp7	BMP7	931	ENSMUSG00000008999	0.578815	0.883733	0.00894686	190.433
Eif5a	EIF5A	12658	ENSMUSG00000078812	0.578867	0.883733	-0.0120389	4838.41
Ankrd54	ANKRD54	6963	ENSMUSG00000033055	0.578958	0.883766	0.0123418	260.948
Trim68	TRIM68	12449	ENSMUSG00000073968	0.579145	0.883836	0.00973653	38.4184
Phospho2	PHOSPHO2	4504	ENSMUSG00000027088	0.57946	0.884116	-0.0100272	274.738
Tcea1	TCEA1	7148	ENSMUSG00000033813	0.579484	0.884116	-0.0128538	1054.68
Rprd1b	RPRD1B	4741	ENSMUSG00000027651	0.579581	0.884116	-0.0102751	356.853
Hnrnpd	HNRNPD	65	ENSMUSG00000000568	0.579702	0.884116	-0.0112229	285.916
Cdk5r1	CDK5R1	10355	ENSMUSG00000048895	0.579874	0.884116	0.00852297	700.726
Pced1b	PCED1B	9706	ENSMUSG00000044250	0.580137	0.884116	0.00856562	34.9823
Lypd1	LYPD1	4200	ENSMUSG00000026344	0.580217	0.884116	-0.012297	970.29
Dicer1	DICER1	9191	ENSMUSG00000041415	0.580289	0.884116	-0.0102484	113.649
Mterf3	MTERF3	2438	ENSMUSG00000021519	0.580297	0.884116	-0.0113303	199.474
Tiprl	TIPRL	9069	ENSMUSG00000040843	0.580308	0.884116	0.0114644	659.151
BC024978	C19orf54	12654	ENSMUSG00000078786	0.580442	0.884116	0.0116471	211.321
Plekhg2	PLEKHG2	8100	ENSMUSG00000037552	0.580497	0.884116	0.00893766	62.3879
Paip1	PAIP1	3853	ENSMUSG00000025451	0.580656	0.884116	0.0128075	708.366
Vcan	VCAN	2477	ENSMUSG00000021614	0.580751	0.884116	0.00871839	72.3226
Zbtb34	ZBTB34	12147	ENSMUSG00000068966	0.580891	0.884116	-0.0084743	31.6197
Cul9	CUL9	8917	ENSMUSG00000040327	0.580913	0.884116	0.0102515	401.908
Srrt	SRRT	8051	ENSMUSG00000037364	0.580964	0.884116	0.0125629	602.786
Chfr	CHFR	1141	ENSMUSG00000014668	0.580997	0.884116	-0.0103676	280.145
Natd1	NATD1	1543	ENSMUSG00000018931	0.581036	0.884116	0.0087973	195.199
Rhou	RHOU	8813	ENSMUSG00000039960	0.581074	0.884116	0.0107372	93.4346
Mcrip2	MCRIP2	3938	ENSMUSG00000025732	0.581136	0.884116	-0.0111261	154.947
Axl	AXL	330	ENSMUSG00000002602	0.581329	0.884116	-0.0105971	547.584
Esyt1	ESYT1	3820	ENSMUSG00000025366	0.58135	0.884116	-0.0108332	149.022
Wnk1	WNK1	9935	ENSMUSG00000045962	0.581366	0.884116	-0.0105245	401.258
Gtf3c2	GTF3C2	13052	ENSMUSG00000106864	0.581495	0.884116	-0.0118951	542.667
Pcdh11x	PCDH11Y	7395	ENSMUSG00000034755	0.581506	0.884116	0.00961359	63.4224
Ttc23	TTC23	5968	ENSMUSG00000030555	0.581698	0.884116	0.00791078	36.731
Trio	TRIO	2762	ENSMUSG00000022263	0.581703	0.884116	-0.0114406	431.249
Gpn2	GPN2	5265	ENSMUSG00000028848	0.581784	0.884116	0.0113886	119.32
Sec22c	SEC22C	11684	ENSMUSG00000061536	0.581789	0.884116	0.0103589	347.866
Mapk7	MAPK7	119	ENSMUSG00000001034	0.581844	0.884116	-0.0108987	279.886
Nelfa	NELFA	5404	ENSMUSG00000029111	0.58191	0.884116	0.0126681	294.038
Sqstm1	SQSTM1	1256	ENSMUSG00000015837	0.582028	0.884116	-0.0121336	7459.11
Ggh	GGH	12453	ENSMUSG00000073987	0.582038	0.884116	-0.0103049	244.403
Pik3c2a	PIK3C2A	6010	ENSMUSG00000030660	0.582148	0.884116	-0.00969595	112.952
Nhej1	NHEJ1	4117	ENSMUSG00000026162	0.582153	0.884116	-0.00488715	33.6346
Erf	ERF	9075	ENSMUSG00000040857	0.582172	0.884116	0.00866657	51.6003
Crabp2	CRABP2	602	ENSMUSG00000004885	0.58221	0.884116	0.00754803	40.4408
Cand2	CAND2	5889	ENSMUSG00000030319	0.582261	0.884116	-0.0104018	76.1591
Cwc22	CWC22	4490	ENSMUSG00000027014	0.582325	0.884116	0.00901222	163.95
Rab1a	RAB1A	1796	ENSMUSG00000020149	0.582346	0.884116	-0.0124284	2167.87
Rab3b	RAB3B	441	ENSMUSG00000003411	0.582493	0.884207	0.0123749	1088.21
Rtn2	RTN2	5913	ENSMUSG00000030401	0.582651	0.884207	0.0114433	211.988
Skap2	SKAP2	11463	ENSMUSG00000059182	0.582756	0.884207	0.011148	174.049
Arhgap24	ARHGAP24	11300	ENSMUSG00000057315	0.582887	0.884207	-0.0108659	79.3732
Tgoln1	TGOLN2	11217	ENSMUSG00000056429	0.583043	0.884207	0.0127199	1716.82
Als2cl	ALS2CL	9675	ENSMUSG00000044037	0.583102	0.884207	-0.00884043	60.1961
Pcdhga1	PCDHGA1	13029	ENSMUSG00000103144	0.583277	0.884207	-0.00895619	95.6445
Fdxacb1	FDXACB1	8173	ENSMUSG00000037845	0.58336	0.884207	-0.0106118	84.5031
Fry	FRY	11233	ENSMUSG00000056602	0.583367	0.884207	-0.0114776	719.378
Tnfaip8l1	TNFAIP8L1	9737	ENSMUSG00000044469	0.583379	0.884207	0.0114734	109.008
Slc41a2	SLC41A2	7347	ENSMUSG00000034591	0.583434	0.884207	0.0107655	121.081
Supt5	SUPT5H	447	ENSMUSG00000003435	0.58345	0.884207	-0.0124114	1772.16
Tspan9	TSPAN9	5904	ENSMUSG00000030352	0.583593	0.884207	-0.0110534	562.918
Phf12	PHF12	8160	ENSMUSG00000037791	0.58366	0.884207	0.0100065	120.631
Lamp2	LAMP2	1317	ENSMUSG00000016534	0.583682	0.884207	0.0105957	1120.84
Dtx3l	DTX3L	10433	ENSMUSG00000049502	0.583726	0.884207	0.0102283	74.2771
Yme1l1	YME1L1	4377	ENSMUSG00000026775	0.583797	0.884207	0.0121197	674.071
Pdcl	PDCL	933	ENSMUSG00000009030	0.58381	0.884207	-0.0125322	321.626
Selenoi	SELENOI	12591	ENSMUSG00000075703	0.583933	0.884229	-0.0125617	333.489
Ndufa13	NDUFA13	10367	ENSMUSG00000048967	0.584035	0.884229	-0.0112951	218.597
Zbtb37	ZBTB37	9616	ENSMUSG00000043467	0.584139	0.884269	-0.00734064	69.1623
Tfpi	TFPI	4501	ENSMUSG00000027082	0.584345	0.884269	-0.00814691	42.9217
Ptpn1	PTPN1	4695	ENSMUSG00000027540	0.584488	0.884269	0.0119075	558.121
Adprm	ADPRM	2177	ENSMUSG00000020910	0.584494	0.884269	-0.0108578	146.745
Wasf2	WASF2	5276	ENSMUSG00000028868	0.584505	0.884269	-0.00717795	159.215
Pggt1b	PGGT1B	3454	ENSMUSG00000024477	0.584629	0.884269	0.00861032	118.435
Arrb1	ARRB1	1538	ENSMUSG00000018909	0.584823	0.884269	-0.0122489	549.932
Cpd	CPD	2138	ENSMUSG00000020841	0.585016	0.884269	-0.0117968	237.157
Trim13	TRIM13	7523	ENSMUSG00000035235	0.585052	0.884269	0.0106882	119.248
Slc25a25	SLC25A25	4401	ENSMUSG00000026819	0.585054	0.884269	0.0126822	696.471
Unc45a	UNC45A	5959	ENSMUSG00000030533	0.585056	0.884269	-0.0109534	367.752
Topbp1	TOPBP1	6818	ENSMUSG00000032555	0.585083	0.884269	0.00855251	116.553
Kcnc3	KCNC3	11795	ENSMUSG00000062785	0.585114	0.884269	0.0103333	200.507
Cep131	CEP131	8761	ENSMUSG00000039781	0.58555	0.884589	-0.0110057	320.491
Rbm48	RBM48	8912	ENSMUSG00000040302	0.585576	0.884589	-0.0111625	106.254
H2afv	H2AFV	9128	ENSMUSG00000041126	0.585658	0.884589	-0.0123317	657.99
Mcm2	MCM2	368	ENSMUSG00000002870	0.585684	0.884589	0.0104548	85.0735
Dcun1d3	DCUN1D3	10341	ENSMUSG00000048787	0.585706	0.884589	-0.0100497	109.618
Asb3	ASB3	1869	ENSMUSG00000020305	0.585747	0.884589	0.0115111	189.069
Syt6	SYT6	4813	ENSMUSG00000027849	0.585973	0.88463	-0.00913079	69.1187
Ddx3y	DDX3Y	12149	ENSMUSG00000069045	0.586127	0.88463	-0.00225615	227.118
Tmem42	TMEM42	11991	ENSMUSG00000066233	0.586155	0.88463	-0.0122205	201.973
Kcng2	KCNG2	11529	ENSMUSG00000059852	0.586195	0.88463	0.00776203	68.4329
B230118H07Rik	C11orf74	4522	ENSMUSG00000027165	0.586237	0.88463	-0.011824	345.675
B230219D22Rik	C5orf24	9914	ENSMUSG00000045767	0.586266	0.88463	0.0100532	875.312
Kcnk2	KCNK2	8119	ENSMUSG00000037624	0.586626	0.885067	0.0111059	278.965
Slc25a27	SLC25A27	3209	ENSMUSG00000023912	0.586867	0.885325	0.0115555	452.326
Rtn4ip1	RTN4IP1	1675	ENSMUSG00000019864	0.587104	0.885515	-0.0114322	195.882
Dhx15	DHX15	5434	ENSMUSG00000029169	0.587147	0.885515	-0.0126076	603.873
Ccl27a	CCL27	12445	ENSMUSG00000073888	0.587261	0.885515	-0.0123966	636.677
Zcchc3	ZCCHC3	12510	ENSMUSG00000074682	0.587274	0.885515	0.0111838	150.346
Crb2	CRB2	7565	ENSMUSG00000035403	0.587766	0.886004	-0.00815962	74.791
Kcnk10	KCNK10	7153	ENSMUSG00000033854	0.58782	0.886004	-0.0098819	75.6454
Pcdhgb4	PCDHGB4	13036	ENSMUSG00000103585	0.587835	0.886004	-0.00927429	84.3018
Iglon5	IGLON5	1074	ENSMUSG00000013367	0.587879	0.886004	0.00866179	31.6557
Mvp	MVP	6017	ENSMUSG00000030681	0.588054	0.886161	0.0106008	151.979
Map3k9	MAP3K9	9510	ENSMUSG00000042724	0.588148	0.886197	-0.00947118	59.0072
Ino80c	INO80C	10228	ENSMUSG00000047989	0.58836	0.886235	-0.012041	265.207
Arntl	ARNTL	11087	ENSMUSG00000055116	0.588384	0.886235	-0.0120668	272.775
Serping1	SERPING1	3153	ENSMUSG00000023224	0.588385	0.886235	0.0094597	155.792
Uqcrh	UQCRH	11908	ENSMUSG00000063882	0.588465	0.88625	0.0122753	2662.86
Synrg	SYNRG	7451	ENSMUSG00000034940	0.588612	0.886366	0.0106628	262.01
Myl4	MYL4	11643	ENSMUSG00000061086	0.588694	0.886383	0.00973531	37.7248
Trim62	TRIM62	9104	ENSMUSG00000041000	0.589033	0.886754	0.00833606	234.385
Zic3	ZIC3	12069	ENSMUSG00000067860	0.589198	0.886798	0.00705714	56.3351
Dhtkd1	DHTKD1	3974	ENSMUSG00000025815	0.589419	0.886798	-0.00876281	96.3598
Dhfr	DHFR	2517	ENSMUSG00000021707	0.589454	0.886798	0.0104348	59.7745
Qrsl1	QRSL1	1674	ENSMUSG00000019863	0.589534	0.886798	0.01178	188.273
Palmd	PALMD	7038	ENSMUSG00000033377	0.589619	0.886798	-0.0118293	248.543
Pmm1	PMM1	2860	ENSMUSG00000022474	0.589645	0.886798	-0.0123082	2520.29
Gpr108	GPR108	705	ENSMUSG00000005823	0.589682	0.886798	-0.0123255	347.684
Runx1t1	RUNX1T1	795	ENSMUSG00000006586	0.589806	0.886798	0.0120817	426.415
Dctpp1	DCTPP1	9437	ENSMUSG00000042462	0.589816	0.886798	0.0116225	139.406
Tomm7	TOMM7	5346	ENSMUSG00000028998	0.589877	0.886798	-0.0124965	977.384
Lbhd1	LBHD1	12980	ENSMUSG00000096740	0.590008	0.886798	0.00709834	83.665
Rtl8c	RTL8C	10743	ENSMUSG00000051851	0.59001	0.886798	0.0120387	769.2
Chsy1	CHSY1	6859	ENSMUSG00000032640	0.590071	0.886798	0.00932914	49.542
Cd37	CD37	6073	ENSMUSG00000030798	0.590096	0.886798	0.00973596	72.7171
Ablim2	ABLIM2	5394	ENSMUSG00000029095	0.590415	0.887172	0.0123851	1244.72
Slc25a47	SLC25A47	10351	ENSMUSG00000048856	0.590666	0.887338	-0.00900953	44.8321
Gpr34	GPR34	8889	ENSMUSG00000040229	0.590742	0.887338	0.00943473	153.39
Hs6st1	HS6ST1	9840	ENSMUSG00000045216	0.590931	0.887338	0.0110593	106.725
Pgam5	PGAM5	5580	ENSMUSG00000029500	0.591067	0.887338	-0.0121107	835.846
Med18	MED18	11977	ENSMUSG00000066042	0.59112	0.887338	-0.0100714	66.3439
Atxn1l	ATXN1L	12190	ENSMUSG00000069895	0.591133	0.887338	-0.0104128	85.9151
Ilvbl	ILVBL	6890	ENSMUSG00000032763	0.591176	0.887338	-0.0119695	335.1
Tmco6	TMCO6	821	ENSMUSG00000006850	0.591315	0.887338	0.0106722	121.075
Ranbp17	RANBP17	8993	ENSMUSG00000040594	0.591316	0.887338	-0.00727554	58.733
Zfp629	ZNF629	9893	ENSMUSG00000045639	0.591351	0.887338	0.0082732	143.807
4930539E08Rik	C6orf222	10358	ENSMUSG00000048905	0.591364	0.887338	-0.00812623	63.2603
Iqsec3	IQSEC3	9059	ENSMUSG00000040797	0.59142	0.887338	-0.0122386	740.19
Cstf2t	CSTF2T	10929	ENSMUSG00000053536	0.591456	0.887338	0.0124591	1056.28
Smim1	SMIM1	12612	ENSMUSG00000078350	0.591549	0.887338	0.00895504	176.704
Dlx5	DLX5	5689	ENSMUSG00000029755	0.591582	0.887338	-0.00911827	52.1543
Frmd3	FRMD3	10388	ENSMUSG00000049122	0.591699	0.887408	0.00899343	41.0015
Slc9a7	SLC9A7	8039	ENSMUSG00000037341	0.591787	0.887433	-0.00873847	48.9742
Taf1a	TAF1A	12349	ENSMUSG00000072258	0.591969	0.887601	0.0104309	81.4178
Lamb1	LAMB1	373	ENSMUSG00000002900	0.592061	0.887633	0.00976234	260.107
Mest	MEST	10745	ENSMUSG00000051855	0.592172	0.887643	-0.0091181	648.581
Gsk3b	GSK3B	3017	ENSMUSG00000022812	0.592279	0.887643	-0.012428	2590.45
Faim2	FAIM2	3100	ENSMUSG00000023011	0.592533	0.887913	0.0123749	7845.57
Abhd16a	ABHD16A	833	ENSMUSG00000007036	0.592712	0.887913	-0.0124214	1133.15
Opalin	OPALIN	10523	ENSMUSG00000050121	0.592739	0.887913	0.0111456	397.641
Hey2	HEY2	1631	ENSMUSG00000019789	0.592772	0.887913	0.00814167	36.1655
Mcm3ap	MCM3AP	142	ENSMUSG00000001150	0.592811	0.887913	0.0107914	298.732
Dctd	DCTD	6344	ENSMUSG00000031562	0.59311	0.887989	-0.0100968	69.4013
Crmp1	CRMP1	5407	ENSMUSG00000029121	0.593153	0.887989	-0.0118697	3015.86
Cth	CTH	4964	ENSMUSG00000028179	0.593343	0.887989	-0.00948694	41.8666
Kif17	KIF17	5221	ENSMUSG00000028758	0.593399	0.887989	-0.0112079	216.062
Zfp108	ZNF233	5937	ENSMUSG00000030486	0.593449	0.887989	-0.00973831	56.1641
Ufd1	UFD1	644	ENSMUSG00000005262	0.593508	0.887989	0.0122681	786.341
Hadhb	HADHB	11490	ENSMUSG00000059447	0.593514	0.887989	0.0122361	1245.86
Tmem219	TMEM219	11593	ENSMUSG00000060538	0.593515	0.887989	-0.0117312	232.799
Chrna1	CHRNA1	4508	ENSMUSG00000027107	0.593616	0.887989	-0.00944851	55.6784
Micos10	MICOS10	10582	ENSMUSG00000050608	0.59362	0.887989	-0.012385	1333.34
Fat3	FAT3	12490	ENSMUSG00000074505	0.593637	0.887989	-0.00980097	175.548
Rabgap1l	RABGAP1L	4354	ENSMUSG00000026721	0.593782	0.8881	0.010398	566.952
Cir1	CIR1	9278	ENSMUSG00000041777	0.593951	0.888247	-0.0108442	284.683
BC049715	C12orf60	10163	ENSMUSG00000047515	0.594051	0.888291	-0.00540248	36.7922
Ptpn14	PTPN14	4302	ENSMUSG00000026604	0.594343	0.888594	0.00749665	61.755
Snx6	SNX6	685	ENSMUSG00000005656	0.5944	0.888594	0.0120748	502.906
Pls3	PLS3	1301	ENSMUSG00000016382	0.594465	0.888594	0.0123555	2474.16
Rimkla	RIMKLA	10357	ENSMUSG00000048899	0.594598	0.888688	-0.00899117	115.215
Klhl29	KLHL29	2024	ENSMUSG00000020627	0.594826	0.888714	-0.00993138	57.6319
Arhgap33	ARHGAP33	7906	ENSMUSG00000036882	0.594827	0.888714	-0.0118415	1066.67
Gnb4	GNB4	4751	ENSMUSG00000027669	0.594984	0.888794	0.00931233	211.181
Slc35f2	SLC35F2	9369	ENSMUSG00000042195	0.595022	0.888794	-0.00988759	62.1058
Ap5s1	AP5S1	12100	ENSMUSG00000068264	0.595346	0.88896	-0.0120691	222.83
Tex2	TEX2	8980	ENSMUSG00000040548	0.595364	0.88896	0.0121639	854.772
Tspoap1	TSPOAP1	7229	ENSMUSG00000034156	0.595439	0.88896	-0.0105211	952.962
Ldlrap1	LDLRAP1	8027	ENSMUSG00000037295	0.595557	0.88896	0.00768281	48.9089
Ncoa6	NCOA6	8345	ENSMUSG00000038369	0.59561	0.88896	0.010291	202.642
Lipt2	LIPT2	6035	ENSMUSG00000030725	0.595685	0.88896	-0.00940543	92.7865
Baiap2l1	BAIAP2L1	8505	ENSMUSG00000038859	0.595819	0.88896	0.00545979	34.9204
Adcy4	ADCY4	2745	ENSMUSG00000022220	0.595845	0.88896	0.00885884	46.854
Nufip2	NUFIP2	8179	ENSMUSG00000037857	0.596025	0.88896	-0.00797193	42.0395
Nsun4	NSUN4	5205	ENSMUSG00000028706	0.59606	0.88896	0.0101887	151.297
Camk2n2	CAMK2N2	10652	ENSMUSG00000051146	0.596128	0.88896	0.00894397	113.197
F5	F5	4293	ENSMUSG00000026579	0.596142	0.88896	0.00351818	91.5109
BC005537	C6orf62	1560	ENSMUSG00000019132	0.596168	0.88896	0.009818	347.487
Rbm10	RBM10	6149	ENSMUSG00000031060	0.596192	0.88896	0.01219	622.074
Ppp2r1b	PPP2R1B	6583	ENSMUSG00000032058	0.596399	0.889129	0.0113951	165.842
Epc1	EPC1	3360	ENSMUSG00000024240	0.596451	0.889129	-0.00909559	134.042
Ift140	IFT140	3325	ENSMUSG00000024169	0.596629	0.889129	0.00912362	224.327
Igsf3	IGSF3	9336	ENSMUSG00000042035	0.596709	0.889129	-0.0114931	304.586
Snap23	SNAP23	4583	ENSMUSG00000027287	0.596816	0.889129	-0.00976082	124.161
Krt73	KRT73	11888	ENSMUSG00000063661	0.596869	0.889129	0.00967909	82.2233
Nras	NRAS	4814	ENSMUSG00000027852	0.597047	0.889288	0.011967	592.194
Ehd4	EHD4	4586	ENSMUSG00000027293	0.597225	0.889448	-0.00872711	142.574
Appbp2	APPBP2	1476	ENSMUSG00000018481	0.597391	0.88959	-0.0120428	1093.59
Golga7	GOLGA7	1205	ENSMUSG00000015341	0.597598	0.889793	0.0121764	1272.67
Eif2ak2	EIF2AK2	3286	ENSMUSG00000024079	0.597693	0.889818	-0.00945918	44.064
Pigt	PIGT	1389	ENSMUSG00000017721	0.597786	0.889818	-0.0119407	852.436
Tmem56	TMEM56	4941	ENSMUSG00000028132	0.597855	0.889818	-0.0116231	176.177
Paxx	PAXX	10173	ENSMUSG00000047617	0.597988	0.889818	-0.0122362	517.384
Car4	CA4	93	ENSMUSG00000000805	0.598179	0.889818	-0.0121022	590.335
Fastk	FASTK	5323	ENSMUSG00000028959	0.598219	0.889818	-0.01201	1130.34
Gar1	GAR1	4881	ENSMUSG00000028010	0.598304	0.889818	0.00706273	98.4638
Uvssa	UVSSA	8047	ENSMUSG00000037355	0.598331	0.889818	0.00936257	88.4597
Plod2	PLOD2	6723	ENSMUSG00000032374	0.598435	0.889818	-0.00913952	38.0755
Fibin	FIBIN	12547	ENSMUSG00000074971	0.598527	0.889818	-0.00842383	40.5039
Dnaja3	DNAJA3	522	ENSMUSG00000004069	0.598533	0.889818	0.0120315	925.019
Nubpl	NUBPL	7494	ENSMUSG00000035142	0.598585	0.889818	-0.00817574	73.5369
Emx1	EMX1	7123	ENSMUSG00000033726	0.598603	0.889818	0.0099745	161.018
Kdm2b	KDM2B	5573	ENSMUSG00000029475	0.598719	0.889845	0.0101243	223.527
Fbxo32	FBXO32	2803	ENSMUSG00000022358	0.598822	0.889845	-0.0101229	84.3147
Rmdn3	RMDN3	12239	ENSMUSG00000070730	0.598868	0.889845	-0.0117395	552.239
Polk	POLK	2495	ENSMUSG00000021668	0.598913	0.889845	-0.00988997	107.075
Txndc17	TXNDC17	2119	ENSMUSG00000020803	0.598975	0.889845	0.0122089	495.236
Bzw1	BZW1	10660	ENSMUSG00000051223	0.59919	0.890036	-0.0117359	1616.46
Tnrc6b	TNRC6B	10214	ENSMUSG00000047888	0.599245	0.890036	-0.00791146	425.225
Dcaf8	DCAF8	4281	ENSMUSG00000026554	0.599352	0.89009	-0.012189	1708.8
Net1	NET1	2306	ENSMUSG00000021215	0.599516	0.890228	0.0102094	291.871
Rbp1	RBP1	9995	ENSMUSG00000046402	0.599676	0.890362	0.00781584	341.5
Rbm28	RBM28	5670	ENSMUSG00000029701	0.599871	0.890546	0.0113827	352.114
Mfap3	MFAP3	1974	ENSMUSG00000020522	0.600069	0.890621	-0.00958626	301.123
Chuk	CHUK	3751	ENSMUSG00000025199	0.600162	0.890621	0.00983809	210.197
Higd2a	HIGD2B	3988	ENSMUSG00000025868	0.600165	0.890621	-0.0121651	1529.13
Wdr77	WDR77	62	ENSMUSG00000000561	0.600245	0.890621	-0.0121585	688.237
Mettl27	METTL27	8984	ENSMUSG00000040557	0.600318	0.890621	-0.00911019	99.4164
Lipt1	LIPT1	8001	ENSMUSG00000037216	0.600345	0.890621	0.00904579	39.6839
Nit2	NIT2	2980	ENSMUSG00000022751	0.600467	0.890697	-0.0105502	129.251
Myo9b	MYO9B	585	ENSMUSG00000004677	0.600701	0.890922	-0.0101127	99.7728
Msh6	MSH6	654	ENSMUSG00000005370	0.600761	0.890922	0.0108862	214.586
Bcor	BCOR	8925	ENSMUSG00000040363	0.601052	0.891249	0.00997672	108.75
Fmn1	FMN1	9676	ENSMUSG00000044042	0.601208	0.891376	-0.00859468	135.536
Hltf	HLTF	315	ENSMUSG00000002428	0.601293	0.891397	0.00872634	150.614
Ttc9b	TTC9B	883	ENSMUSG00000007944	0.601462	0.891437	-0.0118176	1156.02
Paqr3	PAQR3	11145	ENSMUSG00000055725	0.601694	0.891565	0.00906497	40.299
9930021J03Rik	KIAA2026	9959	ENSMUSG00000046138	0.601703	0.891565	-0.00981858	116.067
Pbx2	PBX2	7372	ENSMUSG00000034673	0.601778	0.891565	0.00856769	49.8769
Smc5	SMC5	3641	ENSMUSG00000024943	0.601831	0.891565	-0.0103069	119.899
Rhpn2	RHPN2	5939	ENSMUSG00000030494	0.601923	0.891597	0.0111742	137.334
Scn2b	SCN2B	12204	ENSMUSG00000070304	0.602034	0.891642	-0.0112357	2829.6
Tspan15	TSPAN15	7958	ENSMUSG00000037031	0.602151	0.891642	0.00851033	365.441
Hnrnph2	HNRNPH2	9869	ENSMUSG00000045427	0.602166	0.891642	0.0120358	1696.15
Psma3	PSMA3	11554	ENSMUSG00000060073	0.602388	0.891835	0.0119164	2174.67
Mthfd1	MTHFD1	2239	ENSMUSG00000021048	0.602438	0.891835	-0.0118792	546.317
Cdyl2	CDYL2	6430	ENSMUSG00000031758	0.602802	0.892268	0.00990473	80.3003
Ginm1	GINM1	8828	ENSMUSG00000040006	0.602895	0.892301	0.0113174	243.263
Sez6l	SEZ6L	11374	ENSMUSG00000058153	0.603223	0.892625	-0.0117492	2139.89
Cep44	CEP44	8296	ENSMUSG00000038215	0.603255	0.892625	0.0096787	81.4939
Disp3	DISP3	9215	ENSMUSG00000041544	0.603408	0.89268	0.0111616	341.258
Sec61g	SEC61G	12689	ENSMUSG00000078974	0.60349	0.89268	0.00867984	97.0388
Usp29	USP29	10712	ENSMUSG00000051527	0.603505	0.89268	-0.00935545	97.6598
Higd1b	HIGD1B	2187	ENSMUSG00000020928	0.603762	0.892797	-0.00899559	43.8335
Amot	AMOT	9251	ENSMUSG00000041688	0.603862	0.892797	-0.00937589	122.774
Cgref1	CGREF1	5427	ENSMUSG00000029161	0.603892	0.892797	-0.0103557	127.198
Lrrk2	LRRK2	7754	ENSMUSG00000036273	0.603986	0.892797	-0.00896963	135.499
Tex30	TEX30	4069	ENSMUSG00000026049	0.60401	0.892797	0.00977158	63.7778
Rsph3b	RSPH3	3190	ENSMUSG00000023806	0.604234	0.893025	-0.0117142	452.177
Slc45a4	SLC45A4	12694	ENSMUSG00000079020	0.604493	0.893087	0.0102463	155.256
Rnf138	RNF138	3396	ENSMUSG00000024317	0.604518	0.893087	-0.0115924	184.489
Pi4kb	PI4KB	8507	ENSMUSG00000038861	0.604569	0.893087	0.0112172	430.872
Slc25a13	SLC25A13	1180	ENSMUSG00000015112	0.604596	0.893087	0.00746318	37.3756
Rnpc3	RNPC3	4867	ENSMUSG00000027981	0.604649	0.893087	-0.0103181	140.288
Lmna	LMNA	4908	ENSMUSG00000028063	0.604736	0.893087	0.0119974	557.036
Rdh11	RDH11	12004	ENSMUSG00000066441	0.604777	0.893087	-0.0110244	257.375
Wsb1	WSB1	1381	ENSMUSG00000017677	0.604844	0.893087	-0.0108872	655.473
Gtpbp3	GTPBP3	852	ENSMUSG00000007610	0.604955	0.893114	-0.0109517	249.567
Kcnh3	KCNH3	8107	ENSMUSG00000037579	0.605003	0.893114	0.0101526	327.474
Snapc4	SNAPC4	7757	ENSMUSG00000036281	0.605307	0.893458	0.010462	249.18
Tasor	TASOR	9010	ENSMUSG00000040651	0.605523	0.893498	0.0106189	147.017
Fermt3	FERMT3	3655	ENSMUSG00000024965	0.605535	0.893498	0.00967239	68.4332
Mepce	MEPCE	5684	ENSMUSG00000029726	0.605629	0.893498	-0.0091688	99.7271
Arhgap31	ARHGAP31	3009	ENSMUSG00000022799	0.605844	0.893498	0.00955739	106.012
Actl6b	ACTL6B	5675	ENSMUSG00000029712	0.60588	0.893498	0.011855	1284.86
Ddx31	DDX31	4393	ENSMUSG00000026806	0.605958	0.893498	-0.00915555	77.3757
Dcbld1	DCBLD1	1689	ENSMUSG00000019891	0.606065	0.893498	0.00983533	156.927
Dna2	DNA2	7903	ENSMUSG00000036875	0.606077	0.893498	-0.00951406	72.3993
Cfap52	CFAP52	2175	ENSMUSG00000020904	0.606097	0.893498	0.00611594	38.052
Kcnk12	KCNK12	10527	ENSMUSG00000050138	0.606115	0.893498	0.00623379	69.8127
Epb41l4a	EPB41L4A	3415	ENSMUSG00000024376	0.606196	0.893514	-0.00841722	56.8495
Deptor	DEPTOR	2831	ENSMUSG00000022419	0.606356	0.893644	0.00926564	232.464
Shisal1	SHISAL1	11791	ENSMUSG00000062760	0.606518	0.893779	-0.00966034	481.121
Cops7b	COPS7B	4160	ENSMUSG00000026240	0.606813	0.893963	-0.0112894	259.676
Ccdc137	CCDC137	10502	ENSMUSG00000049957	0.606902	0.893963	0.0114486	292.457
Krt8	KRT8	10418	ENSMUSG00000049382	0.606926	0.893963	0.00406613	47.0174
Prune1	PRUNE1	1239	ENSMUSG00000015711	0.606936	0.893963	0.0118725	300.588
Filip1l	FILIP1L	9597	ENSMUSG00000043336	0.606998	0.893963	0.00909397	54.2116
St8sia6	ST8SIA6	442	ENSMUSG00000003418	0.607084	0.893985	-0.00679222	56.4815
Eny2	ENY2	2794	ENSMUSG00000022338	0.607198	0.894049	0.0113788	408.213
Rab15	RAB15	2244	ENSMUSG00000021062	0.607465	0.89429	0.0119224	2445.41
Pcnx4	PCNX4	7327	ENSMUSG00000034501	0.607504	0.89429	-0.0119084	458.43
Gigyf1	GIGYF1	5677	ENSMUSG00000029714	0.607627	0.894366	-0.0106329	182.652
Nptx2	NPTX2	11546	ENSMUSG00000059991	0.607744	0.894435	-0.0105694	132.282
Arl4a	ARL4A	10152	ENSMUSG00000047446	0.608206	0.894988	-0.01082	307.07
Rab27a	RAB27A	6637	ENSMUSG00000032202	0.608325	0.894988	-0.00992578	81.2346
Zkscan3	ZKSCAN4	2367	ENSMUSG00000021327	0.608333	0.894988	0.0112874	294.719
3110040N11Rik	C15orf40	3709	ENSMUSG00000025102	0.608507	0.89514	-0.0103256	128.156
Zfp963	ZNF101	12911	ENSMUSG00000092260	0.608905	0.895513	-0.00779611	45.2405
2700062C07Rik	C18orf21	3378	ENSMUSG00000024273	0.608953	0.895513	-0.011037	179.978
Acvr2b	ACVR2B	11669	ENSMUSG00000061393	0.608974	0.895513	0.00756295	46.5314
Casp6	CASP6	4875	ENSMUSG00000027997	0.609057	0.895526	0.00790607	45.5669
Atg5	ATG5	8277	ENSMUSG00000038160	0.609126	0.895526	-0.0102708	333.45
Coq9	COQ9	6442	ENSMUSG00000031782	0.609446	0.895812	-0.0115683	893.241
Dcdc2a	DCDC2	7671	ENSMUSG00000035910	0.609516	0.895812	-0.00852033	81.2485
Slc10a3	SLC10A3	6900	ENSMUSG00000032806	0.609554	0.895812	0.00971615	50.2911
Hmox2	HMOX2	523	ENSMUSG00000004070	0.609666	0.895812	0.0117438	1214.28
Acot1	ACOT1	12379	ENSMUSG00000072949	0.609675	0.895812	-0.00923907	160.658
Frmpd3	FRMPD3	9426	ENSMUSG00000042425	0.60988	0.895908	0.00732789	90.8566
Tmem120a	TMEM120A	8790	ENSMUSG00000039886	0.610014	0.895908	-0.0107698	202.583
Rfx7	RFX7	8130	ENSMUSG00000037674	0.610034	0.895908	-0.0106378	103.707
Tmem181a	TMEM181	8270	ENSMUSG00000038141	0.610079	0.895908	-0.0111943	889.176
Gdf11	GDF11	3813	ENSMUSG00000025352	0.610146	0.895908	-0.010162	85.3823
Sap130	SAP130	3372	ENSMUSG00000024260	0.610168	0.895908	0.00911089	248.449
H13	HM13	1567	ENSMUSG00000019188	0.61025	0.895925	0.0118279	807.209
Satb2	SATB2	8331	ENSMUSG00000038331	0.610809	0.896641	0.00724066	101.675
Itm2b	ITM2B	2691	ENSMUSG00000022108	0.611241	0.89717	-0.0101956	13337.4
Ube2q1	UBE2Q1	9468	ENSMUSG00000042572	0.611409	0.897217	0.00974982	141.482
Ercc1	ERCC1	468	ENSMUSG00000003549	0.611415	0.897217	0.0103369	263.366
Hacd1	HACD1	11844	ENSMUSG00000063275	0.611499	0.897235	0.0104617	115.151
Insr	INSR	674	ENSMUSG00000005534	0.611584	0.897255	0.0116369	578.735
Xrcc2	XRCC2	5309	ENSMUSG00000028933	0.611687	0.897303	0.00827378	63.1889
Ascc3	ASCC3	8479	ENSMUSG00000038774	0.612247	0.89793	-0.00913687	108.124
Cacna1i	CACNA1I	2830	ENSMUSG00000022416	0.612257	0.89793	0.0088656	120.971
Phka1	PHKA1	7205	ENSMUSG00000034055	0.612376	0.897999	-0.00938762	188.624
Atp5mpl	ATP5MPL	2355	ENSMUSG00000021290	0.612478	0.898023	0.0115045	2141.37
Zeb2	ZEB2	4431	ENSMUSG00000026872	0.612534	0.898023	-0.00991416	930.692
Relb	RELB	384	ENSMUSG00000002983	0.612611	0.89803	0.0103048	118.126
Tti1	TTI1	4740	ENSMUSG00000027650	0.613004	0.898502	-0.0108802	242.842
Zbtb46	ZBTB46	4713	ENSMUSG00000027583	0.61308	0.898509	0.0094331	87.4089
Man2a2	MAN2A2	8515	ENSMUSG00000038886	0.613318	0.898677	-0.00993273	634.244
Nbeal2	NBEAL2	11245	ENSMUSG00000056724	0.613454	0.898677	-0.00669404	43.0902
Atg4c	ATG4C	5121	ENSMUSG00000028550	0.613524	0.898677	-0.0116307	401.647
Rpl12	RPL12	8520	ENSMUSG00000038900	0.613549	0.898677	-0.0080801	107.776
Zkscan4	ZKSCAN4	11069	ENSMUSG00000054931	0.613717	0.898702	-0.00940482	60.2742
Aprt	APRT	796	ENSMUSG00000006589	0.613755	0.898702	0.0113588	574.389
Ndfip1	NDFIP1	3438	ENSMUSG00000024425	0.613782	0.898702	0.0112965	6413.22
Krba1	KRBA1	9535	ENSMUSG00000042810	0.613947	0.898839	-0.0107739	310.669
Tln1	TLN1	5085	ENSMUSG00000028465	0.614083	0.898934	-0.00983444	305.138
Tmem237	TMEM237	8253	ENSMUSG00000038079	0.614251	0.899075	-0.00871614	358.067
Pdk4	PDK4	1604	ENSMUSG00000019577	0.614433	0.899135	0.00675392	129.447
Timm21	TIMM21	3526	ENSMUSG00000024645	0.614447	0.899135	-0.00971477	146.703
Trim41	TRIM41	8927	ENSMUSG00000040365	0.614507	0.899135	0.00841688	88.2006
Wnt3	WNT3	9	ENSMUSG00000000125	0.614663	0.899188	-0.00814536	33.9594
Nelfb	NELFB	1076	ENSMUSG00000013465	0.614727	0.899188	-0.0116767	857.906
Herc3	HERC3	5710	ENSMUSG00000029804	0.614826	0.899188	0.0107676	592.455
Dgkd	DGKD	12242	ENSMUSG00000070738	0.614834	0.899188	-0.00965308	571.057
Bves	BVES	12284	ENSMUSG00000071317	0.6149	0.899188	0.00638441	36.9787
Dennd1a	DENND1A	7561	ENSMUSG00000035392	0.614971	0.899188	-0.010186	260.13
Eepd1	EEPD1	7840	ENSMUSG00000036611	0.615111	0.899209	0.0108167	247.166
Tmem245	TMEM245	11101	ENSMUSG00000055296	0.615161	0.899209	-0.0114281	302.53
H2afj	H2AFJ	11550	ENSMUSG00000060032	0.6152	0.899209	-0.0102935	659.445
Armcx3	ARMCX3	10376	ENSMUSG00000049047	0.615472	0.899353	0.0114119	1333.55
Nfkbil1	NFKBIL1	9424	ENSMUSG00000042419	0.615887	0.899353	-0.0102157	88.8408
Gadd45b	GADD45B	1202	ENSMUSG00000015312	0.61592	0.899353	-0.00930344	173.891
Itgb8	ITGB8	3803	ENSMUSG00000025321	0.616124	0.899353	-0.0106423	274.261
Gtf2b	GTF2B	5001	ENSMUSG00000028271	0.616133	0.899353	0.011632	390.376
Slc7a2	SLC7A2	6362	ENSMUSG00000031596	0.61624	0.899353	0.0097577	127.889
Strip2	STRIP2	8710	ENSMUSG00000039629	0.616279	0.899353	-0.00900157	320.643
Scamp4	SCAMP4	13088	ENSMUSG00000113949	0.616401	0.899353	-0.0116251	876.874
Mthfs	MTHFS	12005	ENSMUSG00000066442	0.616498	0.899353	0.00892401	78.2405
Slc9a2	SLC9A2	4072	ENSMUSG00000026062	0.616503	0.899353	-0.0103921	113.093
Hid1	HID1	7346	ENSMUSG00000034586	0.616507	0.899353	0.0109442	1587.73
Dnajc9	DNAJC9	2568	ENSMUSG00000021811	0.616538	0.899353	-0.0109869	360.416
2310009B15Rik	C1orf53	12720	ENSMUSG00000079283	0.616556	0.899353	-0.0111204	198.665
Ubr5	UBR5	8084	ENSMUSG00000037487	0.616578	0.899353	-0.00949123	260.7
Ss18l2	SS18L2	6803	ENSMUSG00000032526	0.616644	0.899353	0.0114072	607.12
Parp3	PARP3	3157	ENSMUSG00000023249	0.61665	0.899353	0.00706214	50.2886
Etf1	ETF1	3411	ENSMUSG00000024360	0.616688	0.899353	0.0116143	359.555
Tecpr2	TECPR2	2343	ENSMUSG00000021275	0.616726	0.899353	-0.010309	232.018
Tm4sf1	TM4SF1	4794	ENSMUSG00000027800	0.616879	0.899412	-0.00998374	299.724
Pde4dip	PDE4DIP	8279	ENSMUSG00000038170	0.616909	0.899412	-0.0103658	830.094
Zfp651	ZBTB47	1075	ENSMUSG00000013419	0.61717	0.899688	-0.0102118	356.097
Ccdc103	CCDC103	2189	ENSMUSG00000020930	0.617348	0.899702	-0.00850504	42.5756
Ascl1	ASCL1	1745	ENSMUSG00000020052	0.617393	0.899702	0.00672296	63.1895
Asb6	ASB6	8678	ENSMUSG00000039483	0.617451	0.899702	0.0112676	574.464
Etnppl	ETNPPL	1573	ENSMUSG00000019232	0.617465	0.899702	0.00845213	196.448
Lamtor5	LAMTOR5	12795	ENSMUSG00000087260	0.617804	0.899894	-0.011565	898.363
Cpsf2	CPSF2	9279	ENSMUSG00000041781	0.617962	0.899894	-0.0111498	448.35
Jade3	JADE3	8032	ENSMUSG00000037315	0.61801	0.899894	-0.00876835	38.5274
Erlec1	ERLEC1	1873	ENSMUSG00000020311	0.618025	0.899894	0.00979365	139.248
Cd33	CD33	574	ENSMUSG00000004609	0.618409	0.900349	-0.00783243	46.5457
Kiss1r	KISS1R	7641	ENSMUSG00000035773	0.618651	0.900596	-0.00976514	79.5373
Tmtc1	TMTC1	5880	ENSMUSG00000030306	0.618853	0.900746	0.009242	129.78
Sec11c	SEC11C	3471	ENSMUSG00000024516	0.618932	0.900746	-0.0115394	1015.47
Ubxn1	UBXN1	12318	ENSMUSG00000071655	0.618968	0.900746	0.011457	920.962
Tmem63b	TMEM63B	7697	ENSMUSG00000036026	0.619173	0.900751	-0.0115145	1352.52
Ctdp1	CTDP1	7025	ENSMUSG00000033323	0.619178	0.900751	0.00718179	204.817
Prcc	PRCC	606	ENSMUSG00000004895	0.619233	0.900751	0.0100516	76.1494
Hook3	HOOK3	8006	ENSMUSG00000037234	0.619493	0.900751	0.00797579	210.303
Cdk2ap1	CDK2AP1	5524	ENSMUSG00000029394	0.619602	0.900751	-0.00944873	108.326
Myo6	MYO6	7085	ENSMUSG00000033577	0.619939	0.900751	-0.00883331	557.045
Tmod1	TMOD1	5019	ENSMUSG00000028328	0.619972	0.900751	0.00873399	446.733
Zfp593	ZNF593	5261	ENSMUSG00000028840	0.620099	0.900751	0.0106367	129.475
Golga1	GOLGA1	4367	ENSMUSG00000026754	0.620184	0.900751	0.00905276	223.419
Plcd3	PLCD3	2193	ENSMUSG00000020937	0.620193	0.900751	0.00906841	104.29
Lman1	LMAN1	9304	ENSMUSG00000041891	0.620213	0.900751	-0.00993851	308.03
Nit1	NIT1	1100	ENSMUSG00000013997	0.620609	0.900751	0.0114474	478.464
Atf7	ATF7	13006	ENSMUSG00000099083	0.620637	0.900751	-0.00827712	164.603
Pramef8	PRAMEF27	10069	ENSMUSG00000046862	0.620695	0.900751	-0.0094484	161.681
Tbc1d5	TBC1D5	3214	ENSMUSG00000023923	0.620731	0.900751	0.011081	284.092
Phf6	PHF6	3919	ENSMUSG00000025626	0.62075	0.900751	0.0100425	255.06
Edem3	EDEM3	9559	ENSMUSG00000043019	0.620765	0.900751	0.00950082	80.2397
Ruvbl1	RUVBL1	5784	ENSMUSG00000030079	0.620782	0.900751	-0.0113639	668.474
Exosc5	EXOSC5	11658	ENSMUSG00000061286	0.620786	0.900751	-0.0111849	250.229
Kctd15	KCTD15	5942	ENSMUSG00000030499	0.620799	0.900751	0.00753315	41.9739
Mphosph10	MPHOSPH10	5952	ENSMUSG00000030521	0.620835	0.900751	0.0102055	175.193
Vdac1	VDAC1	1916	ENSMUSG00000020402	0.620854	0.900751	-0.0110972	4227.86
Calm1	CALM1	148	ENSMUSG00000001175	0.620897	0.900751	0.0111943	26037.3
Slc37a1	SLC37A1	3257	ENSMUSG00000024036	0.620914	0.900751	0.00949307	113.19
Kif13a	KIF13A	2384	ENSMUSG00000021375	0.620931	0.900751	0.00801	76.8292
C530008M17Rik	KIAA1211	7782	ENSMUSG00000036377	0.621037	0.900751	-0.0096576	334.49
Synpo	SYNPO	9565	ENSMUSG00000043079	0.621045	0.900751	-0.0106396	1988.05
Dnaic2	DNAI2	7381	ENSMUSG00000034706	0.621212	0.900889	-0.00694499	42.0152
Cenpt	CENPT	7855	ENSMUSG00000036672	0.62135	0.900987	0.00893951	114.752
Akap12	AKAP12	8424	ENSMUSG00000038587	0.621622	0.901081	0.0093248	167.672
Acadvl	ACADVL	1490	ENSMUSG00000018574	0.621627	0.901081	-0.0106624	588.949
Dctn3	DCTN3	5076	ENSMUSG00000028447	0.621676	0.901081	0.0114393	1641.27
Lca5	LCA5	6659	ENSMUSG00000032258	0.621711	0.901081	-0.00784114	71.546
Traf3	TRAF3	2345	ENSMUSG00000021277	0.621935	0.901081	0.00886522	222.952
Slirp	SLIRP	2236	ENSMUSG00000021040	0.622024	0.901081	0.0110803	516.125
Zfp763	ZNF487	12054	ENSMUSG00000067430	0.622038	0.901081	0.0109699	279.973
Utp4	UTP4	9197	ENSMUSG00000041438	0.622039	0.901081	0.0112721	451.629
Itih3	ITIH3	790	ENSMUSG00000006522	0.622093	0.901081	0.0104565	303.796
Smarcc2	SMARCC2	3821	ENSMUSG00000025369	0.622191	0.901081	0.0114052	1265.67
Itpa	ITPA	12525	ENSMUSG00000074797	0.622202	0.901081	0.0113888	681.544
Anapc1	ANAPC1	1120	ENSMUSG00000014355	0.622463	0.901328	-0.00866046	325.537
Shroom1	SHROOM1	1455	ENSMUSG00000018387	0.622545	0.901328	0.00959494	98.9367
Vwa5b2	VWA5B2	10027	ENSMUSG00000046613	0.623005	0.901829	-0.00885334	265.757
Yif1a	YIF1A	3610	ENSMUSG00000024875	0.623186	0.9019	-0.0103506	314.194
2610001J05Rik	SMIM30	10803	ENSMUSG00000052419	0.623269	0.9019	0.0113967	484.957
Pamr1	PAMR1	4535	ENSMUSG00000027188	0.623492	0.902001	-0.00965895	181.202
Krt18	KRT18	3117	ENSMUSG00000023043	0.62361	0.902001	0.0037303	80.2851
Gpx8	GPX8	2546	ENSMUSG00000021760	0.623702	0.902001	0.00594206	75.1903
Spata2l	SPATA2L	7090	ENSMUSG00000033594	0.623747	0.902001	-0.0112198	833.778
Sept7	SEPT7	225	ENSMUSG00000001833	0.62378	0.902001	0.0113614	3554.08
Tagap1	TAGAP	10757	ENSMUSG00000052031	0.623877	0.902001	0.0104271	399.061
Birc6	BIRC6	3281	ENSMUSG00000024073	0.623981	0.902001	0.00946674	657.068
Unkl	UNKL	1183	ENSMUSG00000015127	0.624118	0.902001	-0.00969584	483.025
Rasgrp3	RASGRP3	12261	ENSMUSG00000071042	0.62421	0.902001	-0.00805811	144.585
Atp5a1	ATP5F1A	3848	ENSMUSG00000025428	0.624256	0.902001	0.00998231	12787.2
Abca3	ABCA3	3308	ENSMUSG00000024130	0.624336	0.902001	0.00857051	582.756
Klhl25	KLHL25	11134	ENSMUSG00000055652	0.624701	0.902133	-0.00988549	144.778
D6Wsu163e	C12orf4	5902	ENSMUSG00000030347	0.62478	0.902133	-0.0110886	340.659
Ece1	ECE1	11321	ENSMUSG00000057530	0.624784	0.902133	0.00887692	535.421
Prmt5	PRMT5	3139	ENSMUSG00000023110	0.624921	0.902155	-0.0113411	754.892
Utp23	UTP23	2782	ENSMUSG00000022313	0.624949	0.902155	0.00921794	94.5431
Pafah1b3	PAFAH1B3	664	ENSMUSG00000005447	0.625161	0.902357	0.0102316	147.463
Rapgef6	RAPGEF6	8097	ENSMUSG00000037533	0.625663	0.902845	-0.0072136	135.841
Necap2	NECAP2	5304	ENSMUSG00000028923	0.625692	0.902845	-0.0110451	336.562
Txnl1	TXNL1	3501	ENSMUSG00000024583	0.62575	0.902845	0.0113131	1003.66
Apoe	APOE	386	ENSMUSG00000002985	0.625854	0.902845	0.0110904	31420.9
Uvrag	UVRAG	7552	ENSMUSG00000035354	0.625857	0.902845	-0.0103467	447.822
Syt4	SYT4	3373	ENSMUSG00000024261	0.626129	0.90312	-0.0112361	1971.87
Clcn5	CLCN5	545	ENSMUSG00000004317	0.626191	0.90312	0.00733772	31.8283
Ndufaf1	NDUFAF1	4593	ENSMUSG00000027305	0.626599	0.90342	0.00997521	247.223
BC031181	C18orf32	7763	ENSMUSG00000036299	0.62662	0.90342	-0.0112292	1526.85
Gxylt1	GXYLT1	7737	ENSMUSG00000036197	0.626692	0.90342	0.00901944	54.507
4931414P19Rik	C14orf93	2720	ENSMUSG00000022179	0.626757	0.90342	-0.00712231	42.6449
Syt1	SYT1	7661	ENSMUSG00000035864	0.626869	0.903478	-0.0112576	11851.8
Xpnpep1	XPNPEP1	3686	ENSMUSG00000025027	0.627011	0.903578	-0.011103	730.125
Pcdha12	PCDHA13	13031	ENSMUSG00000103310	0.627195	0.90363	-0.00928801	161.71
Lrrc24	LRRC24	7115	ENSMUSG00000033707	0.627333	0.90363	0.0108268	366.055
Hhip	HHIP	11954	ENSMUSG00000064325	0.627338	0.90363	-0.00694982	70.2594
Hsbp1	HSBP1	6475	ENSMUSG00000031839	0.627699	0.90363	-0.0100727	3588.9
Med8	MED8	772	ENSMUSG00000006392	0.627756	0.90363	0.0104431	266.291
Atp6ap1	ATP6AP1	1556	ENSMUSG00000019087	0.627765	0.90363	-0.0112364	4770.66
Pcdh15	PCDH15	10830	ENSMUSG00000052613	0.627786	0.90363	-0.00713328	60.0422
Aldh3a2	ALDH3A2	981	ENSMUSG00000010025	0.627963	0.90363	-0.0103366	666.005
Bcl2l13	BCL2L13	941	ENSMUSG00000009112	0.627978	0.90363	-0.00730024	437.636
Cyp1b1	CYP1B1	3292	ENSMUSG00000024087	0.62801	0.90363	0.00719588	43.6729
Ap3d1	AP3D1	1821	ENSMUSG00000020198	0.628142	0.90363	-0.0110524	2195.77
Aox1	AOX1	11877	ENSMUSG00000063558	0.628142	0.90363	-0.00711992	56.342
Taf3	TAF3	3960	ENSMUSG00000025782	0.628216	0.90363	-0.00997035	157.552
Hrh3	HRH3	8558	ENSMUSG00000039059	0.628269	0.90363	0.0112287	796.057
Rrp1	RRP1	11639	ENSMUSG00000061032	0.628377	0.90363	0.0101457	4160.33
Tmem231	TMEM231	6526	ENSMUSG00000031951	0.628431	0.90363	-0.00985423	193.02
Lhfpl3	LHFPL3	13051	ENSMUSG00000106379	0.628439	0.90363	0.00912624	116.063
Igdcc4	IGDCC4	6903	ENSMUSG00000032816	0.628458	0.90363	-0.010269	292.488
Rab3d	RAB3D	1553	ENSMUSG00000019066	0.628464	0.90363	-0.00968148	212.892
Scarb2	SCARB2	5541	ENSMUSG00000029426	0.628481	0.90363	0.0111568	473.022
Kcnn2	KCNN2	11021	ENSMUSG00000054477	0.628588	0.903646	0.0109903	651.617
Slitrk2	SLITRK2	7880	ENSMUSG00000036790	0.628636	0.903646	-0.00991169	431.953
Skp1a	SKP1	7766	ENSMUSG00000036309	0.628836	0.903653	-0.0104593	4814.56
Aph1b	APH1B	6724	ENSMUSG00000032375	0.628943	0.903653	0.00946792	326.888
Fgf9	FGF9	2630	ENSMUSG00000021974	0.628996	0.903653	-0.00986946	194.119
Gtf2e2	GTF2E2	6356	ENSMUSG00000031585	0.629162	0.903653	0.00866364	173.839
Prmt3	PRMT3	5944	ENSMUSG00000030505	0.62927	0.903653	-0.010167	256.208
Inpp5j	INPP5J	7341	ENSMUSG00000034570	0.629381	0.903653	0.0111811	888.008
Mapkap1	MAPKAP1	8457	ENSMUSG00000038696	0.629415	0.903653	0.00718506	516.789
Tmem141	TMEM141	4459	ENSMUSG00000026939	0.629513	0.903653	0.00994539	226.299
Actn2	ACTN2	10794	ENSMUSG00000052374	0.629551	0.903653	-0.00959596	197.107
Slc35a1	SLC35A1	5011	ENSMUSG00000028293	0.629571	0.903653	0.00981461	292.545
Kcnq5	KCNQ5	4892	ENSMUSG00000028033	0.629778	0.903653	0.00913911	234.342
Tbpl1	TBPL1	12289	ENSMUSG00000071359	0.629923	0.903653	0.0106959	667.397
Tmem35b	TMEM35B	12241	ENSMUSG00000070737	0.630045	0.903653	0.00817848	44.2176
Hnrnpr	HNRNPR	11976	ENSMUSG00000066037	0.630193	0.903653	-0.0110775	1163.9
Pja1	PJA1	7304	ENSMUSG00000034403	0.630234	0.903653	0.0109447	2503.56
Gpr155	GPR155	9270	ENSMUSG00000041762	0.630275	0.903653	-0.00956782	550.473
Map6	MAP6	11112	ENSMUSG00000055407	0.630303	0.903653	0.0111064	1088.21
Tgfa	TGFA	5749	ENSMUSG00000029999	0.630336	0.903653	-0.0101673	483.431
Smoc1	SMOC1	2277	ENSMUSG00000021136	0.630436	0.903653	0.0103684	108.279
Psmd14	PSMD14	4445	ENSMUSG00000026914	0.630465	0.903653	-0.0111516	1116.14
Clock	CLOCK	5470	ENSMUSG00000029238	0.630482	0.903653	0.00944469	216.452
Hspbap1	HSPBAP1	3037	ENSMUSG00000022849	0.630532	0.903653	0.00849291	67.9011
Prpf6	PRPF6	316	ENSMUSG00000002455	0.630546	0.903653	0.011091	762.156
Htra3	HTRA3	5395	ENSMUSG00000029096	0.63055	0.903653	0.00899042	77.4353
Tmem240	TMEM240	12777	ENSMUSG00000084845	0.630578	0.903653	0.0080516	85.5253
Sh3yl1	SH3YL1	2051	ENSMUSG00000020669	0.630754	0.903728	-0.00985473	100.103
Acvrl1	ACVRL1	55	ENSMUSG00000000530	0.630936	0.903728	-0.00992035	157.971
Caprin1	CAPRIN1	4532	ENSMUSG00000027184	0.63101	0.903728	0.0111102	1857.5
Dph7	DPH7	4474	ENSMUSG00000026975	0.631054	0.903728	-0.0103341	309.441
0610040J01Rik	C4orf19	11589	ENSMUSG00000060512	0.631056	0.903728	0.00854109	65.7918
Bcl7c	BCL7C	6079	ENSMUSG00000030814	0.63106	0.903728	0.00743108	54.3904
Entpd3	ENTPD3	9229	ENSMUSG00000041608	0.631199	0.903754	-0.00992868	114.254
Zc3h6	ZC3H6	9543	ENSMUSG00000042851	0.631222	0.903754	-0.00791227	106.781
Atxn2l	ATXN2L	6858	ENSMUSG00000032637	0.631314	0.903783	0.0100538	788.973
Cog6	COG6	4774	ENSMUSG00000027742	0.631492	0.903849	0.0111254	515.203
Rtn1	RTN1	2253	ENSMUSG00000021087	0.631619	0.903849	0.011014	14760.3
Skil	SKIL	4745	ENSMUSG00000027660	0.631624	0.903849	0.0108387	303.617
Thbd	THBD	12515	ENSMUSG00000074743	0.63184	0.903849	0.00815594	171.109
Flrt1	FLRT1	10197	ENSMUSG00000047787	0.63192	0.903849	-0.0101615	136.635
Ciapin1	CIAPIN1	6441	ENSMUSG00000031781	0.631928	0.903849	-0.0108596	566.426
Szt2	SZT2	7007	ENSMUSG00000033253	0.631978	0.903849	0.00815408	116.524
Epn3	EPN3	992	ENSMUSG00000010080	0.632006	0.903849	-0.00493213	78.1671
Jag2	JAG2	355	ENSMUSG00000002799	0.63204	0.903849	-0.00844741	160.665
Timm23	TIMM23B	1088	ENSMUSG00000013701	0.632314	0.903942	-0.0107025	1000.61
Zfp943	ZNF34	10913	ENSMUSG00000053347	0.632317	0.903942	-0.0106116	207.147
Sgsm2	SGSM2	8339	ENSMUSG00000038351	0.632357	0.903942	0.0107409	430.78
Bend4	BEND4	12906	ENSMUSG00000092060	0.632546	0.904055	-0.00994224	99.4088
Dusp6	DUSP6	1709	ENSMUSG00000019960	0.632787	0.904055	-0.0101635	676.157
Rnd3	RND3	1341	ENSMUSG00000017144	0.632846	0.904055	0.00946502	111.735
Maf	MAF	11116	ENSMUSG00000055435	0.632847	0.904055	0.0094399	84.9836
Stard8	STARD8	6208	ENSMUSG00000031216	0.632882	0.904055	0.00821118	104.324
Crlf3	CRLF3	1374	ENSMUSG00000017561	0.633217	0.904297	-0.00990524	151.284
Ttyh1	TTYH1	5924	ENSMUSG00000030428	0.633334	0.904297	0.00967859	4301.83
Clns1a	CLNS1A	3852	ENSMUSG00000025439	0.633415	0.904297	-0.0110445	1134.78
1700037C18Rik	C16orf90	727	ENSMUSG00000005983	0.633447	0.904297	-0.00860154	69.2622
Pdk2	PDK2	8533	ENSMUSG00000038967	0.633531	0.904297	-0.0110541	2274.17
Hp1bp3	HP1BP3	5222	ENSMUSG00000028759	0.633561	0.904297	-0.0110363	1706.63
Sh3bp4	SH3BP4	7741	ENSMUSG00000036206	0.633611	0.904297	-0.0106747	372.887
Zfp964	ZNF101	12894	ENSMUSG00000091764	0.633743	0.904383	-0.00915576	61.3773
Med12	MED12	12741	ENSMUSG00000079487	0.633973	0.90447	-0.00651235	125.762
Hikeshi	HIKESHI	11797	ENSMUSG00000062797	0.633981	0.90447	-0.0104543	491.134
Elfn1	ELFN1	10370	ENSMUSG00000048988	0.634019	0.90447	0.00884711	166.129
Cct2	CCT2	7198	ENSMUSG00000034024	0.63413	0.904526	0.0108725	1634.87
Ptger3	PTGER3	8832	ENSMUSG00000040016	0.634326	0.904703	0.00669289	34.2094
Entpd7	ENTPD7	3747	ENSMUSG00000025192	0.634495	0.904832	-0.00960686	129.874
Tmem255b	TMEM255B	8374	ENSMUSG00000038457	0.634717	0.904832	-0.00687894	49.5232
Ube3c	UBE3C	8541	ENSMUSG00000039000	0.634772	0.904832	0.0102452	395.816
Syncrip	SYNCRIP	6755	ENSMUSG00000032423	0.634836	0.904832	-0.00867334	310
Zdhhc1	ZDHHC1	8601	ENSMUSG00000039199	0.634871	0.904832	-0.0104506	451.427
Srp14	SRP14	954	ENSMUSG00000009549	0.634943	0.904832	0.0107264	1678.98
Rnf113a2	RNF113A	12999	ENSMUSG00000098134	0.634991	0.904832	0.010021	124.721
Gorab	GORAB	8859	ENSMUSG00000040124	0.635047	0.904832	-0.00987621	133.9
Map3k2	MAP3K2	3419	ENSMUSG00000024383	0.635075	0.904832	-0.00813114	79.0476
Spag7	SPAG7	1440	ENSMUSG00000018287	0.635135	0.904832	-0.0105659	625.721
Scn3b	SCN3B	10401	ENSMUSG00000049281	0.635247	0.904873	-0.0109309	2494.41
Snx16	SNX16	4694	ENSMUSG00000027534	0.635307	0.904873	-0.0107473	306.123
Ak4	AK4	5110	ENSMUSG00000028527	0.635695	0.905275	0.00865874	754.2
Slc27a4	SLC27A4	11475	ENSMUSG00000059316	0.635811	0.905275	0.00900607	708.152
Cd81	CD81	8138	ENSMUSG00000037706	0.635899	0.905275	0.0109425	6509.6
Brd9	BRD9	11334	ENSMUSG00000057649	0.636044	0.905275	-0.0109727	966.263
Adamts8	ADAMTS8	6554	ENSMUSG00000031994	0.636324	0.905275	0.00898506	56.569
Eif4enif1	EIF4ENIF1	1940	ENSMUSG00000020454	0.636445	0.905275	0.00847142	193.424
Tyw3	TYW3	10168	ENSMUSG00000047583	0.636514	0.905275	-0.00745176	122.752
Cmtm3	CMTM3	6491	ENSMUSG00000031875	0.636517	0.905275	-0.0080521	88.3925
Cep128	CEP128	11683	ENSMUSG00000061533	0.636518	0.905275	0.00711799	39.8982
Rcc1l	RCC1L	11721	ENSMUSG00000061979	0.636584	0.905275	-0.010451	146.15
Tmem104	TMEM104	9941	ENSMUSG00000045980	0.636629	0.905275	-0.00845182	248.788
Lgi2	LGI2	8621	ENSMUSG00000039252	0.636647	0.905275	0.00854876	85.0543
Trim33	TRIM33	6952	ENSMUSG00000033014	0.636668	0.905275	-0.00879493	166.029
Nin	NIN	2247	ENSMUSG00000021068	0.636804	0.905332	-0.00711635	148.715
Tbccd1	TBCCD1	561	ENSMUSG00000004462	0.636851	0.905332	0.0101511	191.095
Vgll3	VGLL3	12877	ENSMUSG00000091243	0.636967	0.905395	-0.0067785	50.0619
Grm7	GRM7	11249	ENSMUSG00000056755	0.637535	0.906099	-0.00961186	525.994
Pold2	POLD2	1951	ENSMUSG00000020471	0.637695	0.906107	-0.0102729	205.423
Pcdhga2	PCDHGA2	13032	ENSMUSG00000103332	0.637861	0.906107	0.00898168	272.8
Lysmd2	LYSMD2	6628	ENSMUSG00000032184	0.638095	0.906107	0.0108495	707.235
Cyp4v3	CYP4V2	12702	ENSMUSG00000079057	0.638119	0.906107	0.00958342	92.7957
Arhgap18	ARHGAP18	8547	ENSMUSG00000039031	0.638196	0.906107	-0.0072272	61.1522
Terf2	TERF2	6510	ENSMUSG00000031921	0.638208	0.906107	-0.00967612	101.824
Lcat	LCAT	7525	ENSMUSG00000035237	0.638247	0.906107	-0.0106178	647.806
Rev1	REV1	4080	ENSMUSG00000026082	0.638272	0.906107	0.00839384	125.691
Npy5r	NPY5R	9668	ENSMUSG00000044014	0.638295	0.906107	0.00916568	88.9583
Cbln4	CBLN4	12056	ENSMUSG00000067578	0.638394	0.906107	-0.00749514	185.641
Bola2	BOLA2B	10188	ENSMUSG00000047721	0.638403	0.906107	-0.0104582	493.643
B3glct	B3GLCT	10751	ENSMUSG00000051950	0.63868	0.906397	-0.00872639	76.7648
Ptprr	PTPRR	1798	ENSMUSG00000020151	0.638844	0.906513	0.0106654	249.459
Syngr1	SYNGR1	2829	ENSMUSG00000022415	0.638905	0.906513	-0.0108523	3236.16
Atic	ATIC	4134	ENSMUSG00000026192	0.639157	0.906768	-0.00941653	121.913
Mrpl40	MRPL40	2963	ENSMUSG00000022706	0.639355	0.906947	0.0106839	354.644
Gmppa	GMPPA	6955	ENSMUSG00000033021	0.639468	0.906994	-0.0103863	405.753
Tjp1	TJP1	5949	ENSMUSG00000030516	0.639532	0.906994	0.00758327	178.087
Sarnp	SARNP	12613	ENSMUSG00000078427	0.63967	0.907066	-0.010791	403.473
Ext2	EXT2	4540	ENSMUSG00000027198	0.639727	0.907066	-0.010829	627.68
Nqo2	NQO2	10079	ENSMUSG00000046949	0.640257	0.907523	-0.00922713	108.988
Surf2	SURF2	1159	ENSMUSG00000014873	0.640288	0.907523	-0.0105735	314.31
Mapk12	MAPK12	2924	ENSMUSG00000022610	0.640371	0.907523	-0.00805884	35.6593
Ints6	INTS6	7499	ENSMUSG00000035161	0.640484	0.907523	-0.00618643	143.615
Abcb1a	ABCB1	8990	ENSMUSG00000040584	0.640523	0.907523	-0.00964417	168.821
Prpsap1	PRPSAP1	1262	ENSMUSG00000015869	0.64061	0.907523	-0.0106997	629.744
Borcs5	BORCS5	9554	ENSMUSG00000042992	0.640729	0.907523	-0.0107195	590.03
Zfp661	ZNF2	7409	ENSMUSG00000034800	0.640748	0.907523	0.00882779	86.975
Efcab10	EFCAB10	1994	ENSMUSG00000020562	0.640811	0.907523	0.0078007	47.2184
Siah3	SIAH3	12891	ENSMUSG00000091722	0.640841	0.907523	-0.00903108	88.9454
Fbxo36	FBXO36	12424	ENSMUSG00000073633	0.640917	0.907528	0.00759356	45.7142
Lrrc4b	LRRC4B	10099	ENSMUSG00000047085	0.641098	0.907681	-0.00833955	110.206
Cyth2	CYTH2	419	ENSMUSG00000003269	0.641191	0.907711	-0.0102748	718.525
Tkfc	TKFC	7298	ENSMUSG00000034371	0.641584	0.907857	0.0092655	121.316
Nrn1	NRN1	8573	ENSMUSG00000039114	0.641616	0.907857	0.0107022	2187.29
Prps1l3	PRPS1	12706	ENSMUSG00000079104	0.641692	0.907857	0.00955893	109.933
Eif2s1	EIF2S1	2267	ENSMUSG00000021116	0.641797	0.907857	0.00999797	530.66
Ltbp3	LTBP3	3638	ENSMUSG00000024940	0.64188	0.907857	-0.00690787	117.866
Lepr	LEPR	11342	ENSMUSG00000057722	0.641993	0.907857	-0.00430703	31.8868
Cmas	CMAS	5869	ENSMUSG00000030282	0.642072	0.907857	0.0103307	422.167
Ssr4	SSR4	255	ENSMUSG00000002014	0.642141	0.907857	-0.0106075	790.594
Mrps27	MRPS27	9236	ENSMUSG00000041632	0.642152	0.907857	0.0107616	334.414
Ncam1	NCAM1	8692	ENSMUSG00000039542	0.642208	0.907857	0.0100652	4024.14
Ubxn6	UBXN6	1605	ENSMUSG00000019578	0.64231	0.907857	-0.0106527	1131.75
Jun	JUN	10836	ENSMUSG00000052684	0.642375	0.907857	-0.0105472	1141.1
Srm	SRM	780	ENSMUSG00000006442	0.642715	0.908234	0.010731	847.62
Hps6	HPS6	12526	ENSMUSG00000074811	0.642786	0.908234	0.00973913	124.687
Nos3	NOS3	5337	ENSMUSG00000028978	0.642877	0.908261	-0.00921995	142.56
Adamts10	ADAMTS10	3389	ENSMUSG00000024299	0.643003	0.908338	0.00856538	159.597
Ktn1	KTN1	2581	ENSMUSG00000021843	0.643186	0.908494	-0.00899704	602.905
St5	ST5	6143	ENSMUSG00000031024	0.643324	0.908587	-0.00828943	224.137
Pcdhga4	PCDHGA4	13037	ENSMUSG00000103677	0.643512	0.908723	0.00810371	176.793
2310057M21Rik	C10orf88	8876	ENSMUSG00000040177	0.643595	0.908723	-0.00747479	236.143
Sorbs2	SORBS2	6375	ENSMUSG00000031626	0.643693	0.908723	0.00911549	512.813
Fos	FOS	2326	ENSMUSG00000021250	0.64378	0.908723	-0.00476764	123.478
Naa38	NAA38	11472	ENSMUSG00000059278	0.643781	0.908723	-0.0106794	750.883
Reps2	REPS2	9073	ENSMUSG00000040855	0.643883	0.908765	0.00766177	491.341
Camkk1	CAMKK1	2111	ENSMUSG00000020785	0.644153	0.909044	-0.0107107	2507.46
Shc4	SHC4	7487	ENSMUSG00000035109	0.644419	0.909138	0.00832936	52.5644
Camk2n1	CAMK2N1	10002	ENSMUSG00000046447	0.644437	0.909138	-0.00912962	1436.36
Kdm6b	KDM6B	1475	ENSMUSG00000018476	0.644559	0.909138	0.0100123	219.906
Armc8	ARMC8	6770	ENSMUSG00000032468	0.644571	0.909138	-0.0106847	820.732
Zbtb9	ZBTB9	12752	ENSMUSG00000079605	0.644676	0.909138	-0.00985168	156.719
Preb	PREB	9853	ENSMUSG00000045302	0.644791	0.909138	0.0101849	702.567
Fam169a	FAM169A	9287	ENSMUSG00000041817	0.644837	0.909138	0.0102708	260.619
Btbd2	BTBD2	427	ENSMUSG00000003344	0.645037	0.909138	0.00595844	355.379
Usp27x	USP27X	9978	ENSMUSG00000046269	0.64505	0.909138	0.00737264	33.1083
Naa80	NAA80	12723	ENSMUSG00000079334	0.645077	0.909138	0.00916503	228.88
Entpd6	ENTPD6	6970	ENSMUSG00000033068	0.645088	0.909138	0.0103444	1082.9
Sesn2	SESN2	5288	ENSMUSG00000028893	0.645103	0.909138	0.010103	201.19
Elk4	ELK4	4234	ENSMUSG00000026436	0.645157	0.909138	0.00753673	170.043
Lrp3	LRP3	222	ENSMUSG00000001802	0.645507	0.909272	0.00961796	213.646
Sat1	SAT1	3796	ENSMUSG00000025283	0.645581	0.909272	-0.0103806	703.265
Dock4	DOCK4	7683	ENSMUSG00000035954	0.645629	0.909272	-0.00873682	365.312
Zfp408	ZNF408	12553	ENSMUSG00000075040	0.645674	0.909272	0.00727563	63.7975
Slc31a1	SLC31A1	11984	ENSMUSG00000066150	0.645682	0.909272	-0.00612391	407.49
Aldh1a3	ALDH1A3	1185	ENSMUSG00000015134	0.645685	0.909272	0.00754948	42.849
Kcnj13	KCNJ13	12730	ENSMUSG00000079436	0.645965	0.909474	0.00308253	392.166
Pmp22	PMP22	1437	ENSMUSG00000018217	0.646015	0.909474	0.0102934	400.606
Ucp2	UCP2	7109	ENSMUSG00000033685	0.646105	0.909474	0.0064034	622.973
Rhno1	RHNO1	10324	ENSMUSG00000048668	0.646335	0.909474	-0.00997503	180.708
Olfml1	OLFML1	10643	ENSMUSG00000051041	0.646341	0.909474	0.0093374	155.597
Ctu2	CTU2	10429	ENSMUSG00000049482	0.646346	0.909474	0.00891444	275.772
Wscd1	WSCD1	2124	ENSMUSG00000020811	0.646354	0.909474	-0.010601	1858.8
Dync1li2	DYNC1LI2	7639	ENSMUSG00000035770	0.646459	0.909474	0.0106354	1769.14
Cacnb1	CACNB1	2157	ENSMUSG00000020882	0.646479	0.909474	0.00960703	895.046
Ccnd3	CCND3	7235	ENSMUSG00000034165	0.646807	0.909748	0.00926729	576.743
Atp7a	ATP7A	7142	ENSMUSG00000033792	0.646906	0.909748	-0.00742637	67.4425
Car12	CA12	6722	ENSMUSG00000032373	0.64694	0.909748	-0.00661137	688.381
Dxo	DXO	8965	ENSMUSG00000040482	0.647127	0.909748	-0.0098229	215.889
Ulk1	ULK1	5586	ENSMUSG00000029512	0.64716	0.909748	-0.00881012	354.148
Fahd2a	FAHD2A	4629	ENSMUSG00000027371	0.64724	0.909748	-0.00901905	235.89
Nudt14	NUDT14	357	ENSMUSG00000002804	0.647346	0.909748	-0.0101748	310.317
Arrdc1	ARRDC1	4472	ENSMUSG00000026972	0.647384	0.909748	-0.00829044	90.0647
Ppp4r1	PPP4R1	11720	ENSMUSG00000061950	0.647409	0.909748	-0.00850911	121.601
Mccc2	MCCC2	2487	ENSMUSG00000021646	0.647592	0.909748	-0.010307	287.026
Ngfr	NGFR	8	ENSMUSG00000000120	0.647632	0.909748	0.00677822	35.8348
Cep97	CEP97	2922	ENSMUSG00000022604	0.64767	0.909748	0.00755959	161.32
Ggct	GGCT	354	ENSMUSG00000002797	0.647679	0.909748	0.0100908	289.354
Cntn6	CNTN6	5793	ENSMUSG00000030092	0.647684	0.909748	-0.00792527	62.8414
Dsp	DSP	11065	ENSMUSG00000054889	0.647832	0.909779	0.00866072	67.9105
Uimc1	UIMC1	3996	ENSMUSG00000025878	0.647953	0.909779	0.00810673	146.396
Psmb9	PSMB9	12979	ENSMUSG00000096727	0.64799	0.909779	0.007798	39.196
Sdhaf1	SDHAF1	12468	ENSMUSG00000074211	0.647996	0.909779	0.00990302	218.607
Clasp2	CLASP2	7043	ENSMUSG00000033392	0.64832	0.910133	-0.0105754	2005.49
Usp28	USP28	6665	ENSMUSG00000032267	0.648769	0.910662	0.00632025	112.741
Sorl1	SORL1	10410	ENSMUSG00000049313	0.648926	0.910742	-0.0088968	1361.37
Zfp592	ZNF592	683	ENSMUSG00000005621	0.649102	0.910742	0.00679125	198.182
Psma1	PSMA1	6049	ENSMUSG00000030751	0.649115	0.910742	0.0101491	1374.54
Myh11	MYH11	1526	ENSMUSG00000018830	0.649214	0.910772	-0.00706945	105.484
Scyl3	SCYL3	4294	ENSMUSG00000026584	0.649335	0.910772	0.00935643	257.789
Dnttip1	DNTTIP1	1351	ENSMUSG00000017299	0.649353	0.910772	0.00838996	90.2835
Otx1	OTX1	716	ENSMUSG00000005917	0.649514	0.910848	-0.00684433	41.1592
Atp5j	ATP5PF	3053	ENSMUSG00000022890	0.649578	0.910848	-0.0104733	3560.52
Tmem159	TMEM159	6115	ENSMUSG00000030917	0.649725	0.910848	0.00960301	164
Arnt	ARNT	1221	ENSMUSG00000015522	0.64976	0.910848	-0.00980629	214.946
Acat3	ACAT2	11771	ENSMUSG00000062480	0.649769	0.910848	-0.007396	51.1037
Prpf38b	PRPF38B	4825	ENSMUSG00000027881	0.649938	0.910919	0.00934081	310.023
Slc25a28	SLC25A28	8941	ENSMUSG00000040414	0.650029	0.910919	0.00732588	55.3253
Nnt	NNT	13099	ENSMUSG00000116207	0.650037	0.910919	0.00886678	323.329
Ssbp3	SSBP3	11715	ENSMUSG00000061887	0.650145	0.91094	0.00953589	479.628
Psma7	PSMA7	4703	ENSMUSG00000027566	0.650328	0.91094	0.0103998	1778.95
Acox3	ACOX3	5397	ENSMUSG00000029098	0.650464	0.91094	-0.00957208	304.823
Slc16a6	SLC16A6	9310	ENSMUSG00000041920	0.650486	0.91094	0.00562139	63.8285
Ccdc155	CCDC155	8320	ENSMUSG00000038292	0.650634	0.911046	-0.00704783	33.1684
Kat6b	KAT6B	2548	ENSMUSG00000021767	0.650967	0.911411	-0.00843703	162.272
Bcar3	BCAR3	4935	ENSMUSG00000028121	0.651124	0.91153	-0.00810525	148.357
Bud23	BUD23	658	ENSMUSG00000005378	0.651272	0.911597	0.0104203	340.455
Shank3	SHANK3	2931	ENSMUSG00000022623	0.651431	0.911597	-0.00888259	91.6264
Susd6	SUSD6	2275	ENSMUSG00000021133	0.651448	0.911597	-0.00974027	792.36
Senp3	SENP3-EIF4A1	641	ENSMUSG00000005204	0.651526	0.911597	0.0097797	391.131
Hyls1	HYLS1	10573	ENSMUSG00000050555	0.651533	0.911597	-0.00893341	73.9084
Purg	PURG	10393	ENSMUSG00000049184	0.651734	0.911704	-0.00814571	53.822
Fem1b	FEM1B	6652	ENSMUSG00000032244	0.651755	0.911704	0.0104494	502.269
Plekhm2	PLEKHM2	5301	ENSMUSG00000028917	0.651907	0.91172	-0.00919986	229.566
Btbd11	BTBD11	1742	ENSMUSG00000020042	0.651992	0.911733	0.00793074	216.226
Slc39a9	SLC39A9	10349	ENSMUSG00000048833	0.652284	0.911938	-0.0088367	498.243
Ctdspl2	CTDSPL2	7047	ENSMUSG00000033411	0.652368	0.911954	-0.00889395	220.574
Ddr2	DDR2	4336	ENSMUSG00000026674	0.652708	0.912328	0.00606637	75.5288
Mc4r	MC4R	10126	ENSMUSG00000047259	0.65282	0.912384	-0.00800637	65.8569
Wrn	WRN	6354	ENSMUSG00000031583	0.653049	0.912506	0.00780226	33.4375
Gas8	GAS8	8887	ENSMUSG00000040220	0.653052	0.912506	0.0099307	256.533
Tarbp2	TARBP2	3122	ENSMUSG00000023051	0.65325	0.912629	-0.0100123	297.349
Wdcp	WDCP	10731	ENSMUSG00000051721	0.653285	0.912629	-0.00908246	262.356
Hcfc1	HCFC1	6270	ENSMUSG00000031386	0.653456	0.912766	-0.00819925	646.692
Mettl9	METTL9	6103	ENSMUSG00000030876	0.653536	0.912777	0.00965698	637.568
Nup188	NUP188	10815	ENSMUSG00000052533	0.653816	0.912988	0.00805796	136.211
Gcnt2	GCNT2	2373	ENSMUSG00000021360	0.653914	0.912988	-0.00979679	215.287
Ybey	YBEY	6982	ENSMUSG00000033126	0.653977	0.912988	0.00827968	91.9546
Pbdc1	PBDC1	6212	ENSMUSG00000031226	0.654182	0.913172	0.00833946	223.98
Amz2	AMZ2	2017	ENSMUSG00000020610	0.654308	0.913248	0.010154	302.759
Chpf2	CHPF2	8286	ENSMUSG00000038181	0.654493	0.913311	-0.0086386	647.055
Slc2a12	SLC2A12	8085	ENSMUSG00000037490	0.654498	0.913311	-0.00408012	177.718
Smad7	SMAD7	3997	ENSMUSG00000025880	0.654693	0.913481	0.00820872	55.1993
Nfkb2	NFKB2	3767	ENSMUSG00000025225	0.655194	0.914079	-0.00798743	42.7279
Sh3gl3	SH3GL3	6001	ENSMUSG00000030638	0.655324	0.914159	0.0076298	153.912
Pus7	PUS7	11323	ENSMUSG00000057541	0.655548	0.914184	0.00976296	172.078
Ikbkb	IKBKB	6330	ENSMUSG00000031537	0.655632	0.914184	-0.00912809	384.125
Rhebl1	RHEBL1	3185	ENSMUSG00000023755	0.655741	0.914184	-0.00885459	78.7637
Qpct	QPCT	3290	ENSMUSG00000024084	0.655806	0.914184	-0.0094254	166.605
Wdr54	WDR54	5761	ENSMUSG00000030032	0.655856	0.914184	-0.00962994	232.24
Pld4	PLD4	10774	ENSMUSG00000052160	0.655922	0.914184	-0.00887517	144.447
Sema6d	SEMA6D	4542	ENSMUSG00000027200	0.656025	0.914226	0.00977772	405.889
Atp6v0e	ATP6V0E1	1225	ENSMUSG00000015575	0.656139	0.91426	0.00833393	504.002
Rnls	RNLS	12303	ENSMUSG00000071573	0.656195	0.91426	-0.00790803	42.6711
Wbp1l	WBP1L	10189	ENSMUSG00000047731	0.656482	0.914559	0.0103083	401.338
Cstf1	CSTF1	4678	ENSMUSG00000027498	0.656801	0.914727	0.00890974	337.309
Enox2	ENOX2	6167	ENSMUSG00000031109	0.656822	0.914727	0.00805078	140.575
Sdad1	SDAD1	5536	ENSMUSG00000029415	0.656829	0.914727	-0.00843769	124.632
Drap1	DRAP1	3629	ENSMUSG00000024914	0.656893	0.914727	-0.0100881	688.706
Psmd11	PSMD11	1365	ENSMUSG00000017428	0.656985	0.914755	-0.0102895	1099.17
Cep162	CEP162	11262	ENSMUSG00000056919	0.657188	0.914936	0.00727233	93.3626
Galc	GALC	2217	ENSMUSG00000021003	0.657404	0.91501	0.00930079	98.1829
Gad1	GAD1	12253	ENSMUSG00000070880	0.65741	0.91501	-0.0102689	4192.89
Unc93b1	UNC93B1	7917	ENSMUSG00000036908	0.657459	0.91501	0.00987526	264.147
Sf3b4	SF3B4	12136	ENSMUSG00000068856	0.657667	0.915198	-0.0102711	774.782
Armc10	ARMC10	8399	ENSMUSG00000038525	0.657866	0.915257	0.00936397	231.571
Scaf4	SCAF4	3089	ENSMUSG00000022983	0.65804	0.915257	-0.00904795	262.058
Rap1gap2	RAP1GAP2	8490	ENSMUSG00000038807	0.658054	0.915257	-0.00754738	708.455
Gabrb1	GABRB1	5459	ENSMUSG00000029212	0.658127	0.915257	-0.0101416	1655.94
Asna1	ASNA1	10808	ENSMUSG00000052456	0.658164	0.915257	-0.0101876	815.734
Rab6a	RAB6A	6027	ENSMUSG00000030704	0.658283	0.915257	0.0102155	6163.59
Zfp691	ZNF691	9849	ENSMUSG00000045268	0.658325	0.915257	-0.00829444	59.0916
Gng12	GNG12	7788	ENSMUSG00000036402	0.658327	0.915257	0.00914462	605.37
Smarce1	SMARCE1	8195	ENSMUSG00000037935	0.658478	0.915257	-0.00878622	351.925
Parvb	PARVB	2842	ENSMUSG00000022438	0.658486	0.915257	0.00775972	75.1428
Sf3b2	SF3B2	3599	ENSMUSG00000024853	0.658508	0.915257	0.00976925	2922.85
Chrnb2	CHRNB2	4850	ENSMUSG00000027950	0.658798	0.915559	0.0101663	470.536
Btbd3	BTBD3	11734	ENSMUSG00000062098	0.659015	0.915687	-0.00970395	2646.77
St8sia5	ST8SIA5	3846	ENSMUSG00000025425	0.659109	0.915687	-0.0102095	615.495
Eif4a2	EIF4A2	3049	ENSMUSG00000022884	0.659131	0.915687	-0.00973407	7276.62
Thoc1	THOC1	3383	ENSMUSG00000024287	0.659181	0.915687	-0.00797293	213.134
Slc45a1	SLC45A1	8777	ENSMUSG00000039838	0.659331	0.915709	0.0102069	675.701
Ten1	TEN1-CDK3	2106	ENSMUSG00000020778	0.659347	0.915709	-0.00982312	403.201
Nfkbiz	NFKBIZ	7553	ENSMUSG00000035356	0.659469	0.915709	-0.00825711	50.7349
Kdm4b	KDM4B	3342	ENSMUSG00000024201	0.659488	0.915709	-0.0100821	958.255
Rbm4b	RBM4B	7131	ENSMUSG00000033760	0.659696	0.915805	0.00912901	406.882
Cdkal1	CDKAL1	743	ENSMUSG00000006191	0.659719	0.915805	0.00853759	179.804
Spty2d1	SPTY2D1	10436	ENSMUSG00000049516	0.659775	0.915805	-0.00856463	163.203
Vcam1	VCAM1	4859	ENSMUSG00000027962	0.659934	0.915888	0.00796164	458.34
Ablim3	ABLIM3	6880	ENSMUSG00000032735	0.660022	0.915888	-0.00950431	275.536
Mre11a	MRE11	6514	ENSMUSG00000031928	0.660128	0.915888	-0.00665011	56.6539
Rhoq	RHOQ	3314	ENSMUSG00000024143	0.660198	0.915888	0.0086608	74.9683
Mertk	MERTK	1121	ENSMUSG00000014361	0.660349	0.91594	-0.0091839	355.5
Tmem50b	TMEM50B	3079	ENSMUSG00000022964	0.660381	0.91594	-0.00908394	1526.29
Cgn	CGN	12139	ENSMUSG00000068876	0.6605	0.916004	0.00656316	60.2252
Gcdh	GCDH	490	ENSMUSG00000003809	0.660869	0.916314	-0.00963111	333.939
Col23a1	COL23A1	11878	ENSMUSG00000063564	0.661031	0.916437	0.00608498	45.6708
Grik3	GRIK3	245	ENSMUSG00000001985	0.661513	0.916768	0.00862046	120.189
Zfp354b	ZNF354B	1885	ENSMUSG00000020335	0.661537	0.916768	0.00732809	33.505
Eif4a3	EIF4A3	3904	ENSMUSG00000025580	0.661591	0.916768	0.0101202	974.901
Hps1	HPS1	3744	ENSMUSG00000025188	0.661651	0.916768	0.00778014	153.064
Egr3	EGR3	7125	ENSMUSG00000033730	0.661706	0.916768	-0.00948726	581.182
Ube2i	UBE2I	1181	ENSMUSG00000015120	0.661863	0.916885	-0.0101279	1189.02
Nrg3	NRG3	9106	ENSMUSG00000041014	0.66198	0.916945	-0.00811273	106.571
Smarca4	SMARCA4	6631	ENSMUSG00000032187	0.662071	0.916972	0.00995079	1109.78
Exosc2	EXOSC2	8645	ENSMUSG00000039356	0.662238	0.917102	0.00996796	295.851
Trp53i13	TP53I13	9714	ENSMUSG00000044328	0.662455	0.917194	0.00861337	127.57
Ndor1	NDOR1	784	ENSMUSG00000006471	0.662467	0.917194	-0.0082745	259.842
Slc39a3	SLC39A3	10062	ENSMUSG00000046822	0.662523	0.917194	0.0101147	1083.67
Mettl4	METTL4	11136	ENSMUSG00000055660	0.66275	0.917351	0.00811279	148.615
Rps17	RPS17	11709	ENSMUSG00000061787	0.662782	0.917351	-0.0100982	2291.55
Csrp2	CSRP2	1817	ENSMUSG00000020186	0.662968	0.917381	0.00576504	115.252
Zfp317	ZNF317	11324	ENSMUSG00000057551	0.662992	0.917381	-0.0091981	222.567
Klk8	KLK8	11921	ENSMUSG00000064023	0.663022	0.917381	-0.00852352	221.621
Rps19	RPS19	9095	ENSMUSG00000040952	0.663096	0.917382	-0.0100038	2783.06
Fiz1	FIZ1	11668	ENSMUSG00000061374	0.663247	0.917491	0.0097719	283.226
Wars	WARS	2339	ENSMUSG00000021266	0.663464	0.917689	0.00987637	1363.54
Rxfp1	RXFP1	7194	ENSMUSG00000034009	0.663586	0.917757	0.00640585	53.8605
Slc44a2	SLC44A2	11291	ENSMUSG00000057193	0.663827	0.917991	-0.00985799	428.748
Cyb5d2	CYB5D2	11347	ENSMUSG00000057778	0.663991	0.918117	-0.00978432	253.548
Cxcl14	CXCL14	2434	ENSMUSG00000021508	0.664139	0.918221	-0.00987125	1132.28
Pdrg1	PDRG1	4669	ENSMUSG00000027472	0.664481	0.918593	0.00980361	336.49
Rapgef1	RAPGEF1	8781	ENSMUSG00000039844	0.664644	0.918717	-0.00956909	253.036
Mrpl1	MRPL1	5578	ENSMUSG00000029486	0.66479	0.918817	0.00928989	190.314
Rhot2	RHOT2	3939	ENSMUSG00000025733	0.665127	0.919182	-0.00899772	347.671
Capn3	CAPN3	12709	ENSMUSG00000079110	0.665212	0.919199	-0.00802145	154.864
Ndufa13	NDUFA13	7739	ENSMUSG00000036199	0.665324	0.919253	-0.00937798	2344.5
Tet3	TET3	7417	ENSMUSG00000034832	0.665452	0.919329	-0.00782335	278.852
Il6ra	IL6R	4849	ENSMUSG00000027947	0.665701	0.919558	0.00763805	35.9309
Pxmp4	PXMP4	100	ENSMUSG00000000876	0.665869	0.919558	0.00862977	206.174
Acat1	ACAT1	6580	ENSMUSG00000032047	0.665919	0.919558	0.00869115	1303.65
Zfp462	ZNF462	11563	ENSMUSG00000060206	0.666074	0.919558	-0.00483362	64.3384
Cdc16	CDC16	8363	ENSMUSG00000038416	0.666102	0.919558	0.00995831	585.307
Rsph9	RSPH9	3231	ENSMUSG00000023966	0.666405	0.919738	-0.00871503	355.16
Zkscan5	ZKSCAN5	11172	ENSMUSG00000055991	0.666614	0.919823	0.00862356	182.159
Tspan4	TSPAN4	3882	ENSMUSG00000025511	0.666622	0.919823	0.00907273	268.203
Spag16	SPAG16	10894	ENSMUSG00000053153	0.666685	0.919823	-0.00475966	33.1213
Polh	POLH	3226	ENSMUSG00000023953	0.666961	0.920102	0.00814452	49.7394
Zswim4	ZSWIM4	7617	ENSMUSG00000035671	0.667077	0.920161	0.00901712	139.506
Tcp11l2	TCP11L2	1739	ENSMUSG00000020034	0.667218	0.920244	-0.00984254	315.216
Eif2ak4	EIF2AK4	633	ENSMUSG00000005102	0.667283	0.920244	-0.00823761	169.465
Clip1	CLIP1	10442	ENSMUSG00000049550	0.667619	0.920318	-0.00817484	730.684
Myorg	MYORG	9982	ENSMUSG00000046312	0.66762	0.920318	-0.00930809	366.295
Prl8a1	PRL	1620	ENSMUSG00000019756	0.667631	0.920318	-0.00797031	50.2941
Zfx	ZFY	12744	ENSMUSG00000079509	0.66765	0.920318	0.00607361	59.817
Tesk1	TESK1	5082	ENSMUSG00000028458	0.667788	0.920318	0.00838864	131.787
Ahcyl2	AHCYL2	5698	ENSMUSG00000029772	0.667987	0.920318	0.00729336	835.395
Slc24a3	SLC24A3	11907	ENSMUSG00000063873	0.668089	0.920318	0.00842061	618.251
Ramp3	RAMP3	9113	ENSMUSG00000041046	0.668122	0.920318	-0.00838909	81.0856
Scand1	SCAND1	9975	ENSMUSG00000046229	0.668191	0.920318	-0.00696753	180.313
Pkmyt1	PKMYT1	3206	ENSMUSG00000023908	0.668213	0.920318	-0.00832551	73.0224
Atp6v0a2	ATP6V0A2	8230	ENSMUSG00000038023	0.668347	0.920401	0.00851288	563.917
Xab2	XAB2	1594	ENSMUSG00000019470	0.668454	0.920425	-0.00992262	658.309
Robo1	ROBO1	3048	ENSMUSG00000022883	0.66852	0.920425	-0.00774685	128.039
Ccno	CCNO	9423	ENSMUSG00000042417	0.668632	0.920425	-0.00732398	39.9997
Zdhhc18	ZDHHC18	8101	ENSMUSG00000037553	0.668837	0.920425	-0.00624868	78.0375
Cbs	CBSL	3260	ENSMUSG00000024039	0.668891	0.920425	-0.00894071	435.969
Scnn1a	SCNN1A	5899	ENSMUSG00000030340	0.668929	0.920425	-0.00805654	61.1995
Sae1	SAE1	10852	ENSMUSG00000052833	0.668938	0.920425	-0.00973572	1157.72
Dusp4	DUSP4	6325	ENSMUSG00000031530	0.669002	0.920425	0.00894327	133.047
Arl5c	ARL5C	8340	ENSMUSG00000038352	0.669058	0.920425	-0.00744635	62.0003
Zfp251	ZNF251	2883	ENSMUSG00000022526	0.669154	0.920425	0.00979008	638.902
Mdm1	MDM1	1824	ENSMUSG00000020212	0.669168	0.920425	-0.00637733	65.3317
Bbox1	BBOX1	9245	ENSMUSG00000041660	0.66938	0.920578	-0.00605144	39.7888
Tmem53	TMEM53	10337	ENSMUSG00000048772	0.669464	0.920578	-0.0069679	60.4033
Cd38	CD38	5387	ENSMUSG00000029084	0.669498	0.920578	-0.0083587	141.914
Gpr137	GPR137	3650	ENSMUSG00000024958	0.669832	0.92085	0.00987948	1039.09
Dnajb9	DNAJB9	1160	ENSMUSG00000014905	0.670106	0.920988	0.00981009	563.278
Adh5	ADH5	4946	ENSMUSG00000028138	0.670262	0.920988	0.00986739	780.365
Bmp4	BMP4	2578	ENSMUSG00000021835	0.670284	0.920988	-0.00583309	39.0297
Alg5	ALG5	7846	ENSMUSG00000036632	0.670357	0.920988	0.00960722	218.856
Ccdc47	CCDC47	12637	ENSMUSG00000078622	0.670358	0.920988	-0.00917791	1008.89
Iffo1	IFFO1	8313	ENSMUSG00000038271	0.670452	0.920988	-0.0098106	646.329
Csgalnact1	CSGALNACT1	7775	ENSMUSG00000036356	0.670454	0.920988	-0.00881934	149.94
Kctd11	KCTD11	10047	ENSMUSG00000046731	0.670888	0.921196	0.00723878	37.052
Tmem135	TMEM135	8661	ENSMUSG00000039428	0.671072	0.921196	-0.00886627	662.703
Fam155a	FAM155A	12712	ENSMUSG00000079157	0.671173	0.921196	-0.00958643	426.906
Rad21	RAD21	2783	ENSMUSG00000022314	0.671267	0.921196	0.00953457	237.639
Osbp	OSBP	3541	ENSMUSG00000024687	0.671322	0.921196	-0.00811855	96.4321
Gpr161	GPR161	9067	ENSMUSG00000040836	0.671329	0.921196	-0.00812041	84.4675
Tor1a	TOR1A	4420	ENSMUSG00000026849	0.671331	0.921196	0.00982727	547.3
Praf2	PRAF2	6181	ENSMUSG00000031149	0.671428	0.921196	0.00981882	1175.39
Fosb	FOSB	466	ENSMUSG00000003545	0.671442	0.921196	0.00677564	46.5516
Vti1a	VTI1A	3666	ENSMUSG00000024983	0.671492	0.921196	-0.00982783	604.072
Slc48a1	SLC48A1	12766	ENSMUSG00000081534	0.671517	0.921196	0.00974573	2320.7
Pgr	PGR	6488	ENSMUSG00000031870	0.67157	0.921196	-0.00880696	184.63
Pfdn5	PFDN5	160	ENSMUSG00000001289	0.671686	0.921196	-0.00977611	1655.45
Fscn1	FSCN1	5617	ENSMUSG00000029581	0.671749	0.921196	0.00981931	1428.5
Lrrc55	LRRC55	12556	ENSMUSG00000075224	0.671783	0.921196	-0.00802554	128.419
Prr32	PRR32	7970	ENSMUSG00000037086	0.671852	0.921196	0.00302794	90.0168
Sike1	SIKE1	4815	ENSMUSG00000027854	0.671881	0.921196	-0.00776842	266.101
Aifm1	AIFM1	7924	ENSMUSG00000036932	0.671922	0.921196	0.00912649	277.829
Trib2	TRIB2	2012	ENSMUSG00000020601	0.67205	0.921271	0.0092923	384.444
Tatdn1	TATDN1	10617	ENSMUSG00000050891	0.672238	0.921429	-0.00685798	535.447
Aggf1	AGGF1	2501	ENSMUSG00000021681	0.672331	0.921456	-0.00973428	661.231
Scamp3	SCAMP3	4901	ENSMUSG00000028049	0.672405	0.921457	0.00975712	689.741
Il15ra	IL15RA	3152	ENSMUSG00000023206	0.673076	0.922101	0.00616631	38.6446
Gpatch8	GPATCH8	7359	ENSMUSG00000034621	0.673109	0.922101	-0.00781656	288.958
Esrrg	ESRRG	4305	ENSMUSG00000026610	0.673154	0.922101	-0.00559085	104.41
Hccs	HCCS	6249	ENSMUSG00000031352	0.673195	0.922101	-0.00967595	279.887
Pabpc4	PABPC4	1037	ENSMUSG00000011257	0.673241	0.922101	0.00701414	93.0837
Cacng7	CACNG7	12182	ENSMUSG00000069806	0.67366	0.922574	-0.00634907	36.4122
Rom1	ROM1	12312	ENSMUSG00000071648	0.673908	0.922574	-0.00754097	51.7642
Sema3c	SEMA3C	5232	ENSMUSG00000028780	0.673976	0.922574	-0.0080671	116.951
Socs4	SOCS4	10284	ENSMUSG00000048379	0.674009	0.922574	-0.00693294	38.6883
Dock6	DOCK6	6635	ENSMUSG00000032198	0.674014	0.922574	-0.00682042	142.923
Unc5d	UNC5D	11884	ENSMUSG00000063626	0.674025	0.922574	-0.00837315	103.73
Hsf1	HSF1	2902	ENSMUSG00000022556	0.674118	0.922601	0.00951016	549.992
Pnpt1	PNPT1	1949	ENSMUSG00000020464	0.674949	0.923583	-0.00866152	167.029
Fam120a	FAM120A	8227	ENSMUSG00000038014	0.674993	0.923583	0.00911189	420.864
Endov	ENDOV	8783	ENSMUSG00000039850	0.675129	0.923583	-0.00805209	374.782
Usp45	USP45	8955	ENSMUSG00000040455	0.675208	0.923591	0.00678324	138.402
Pcdhb7	PCDHB4	9812	ENSMUSG00000045062	0.675321	0.923596	0.0080859	120.01
Yif1b	YIF1B	5976	ENSMUSG00000030588	0.675396	0.923596	-0.00952589	570.237
Uhmk1	UHMK1	4332	ENSMUSG00000026667	0.675432	0.923596	-0.0094809	606.292
Mrto4	MRTO4	5212	ENSMUSG00000028741	0.67562	0.923736	0.00962104	311.296
Slbp	SLBP	580	ENSMUSG00000004642	0.675763	0.923736	-0.00941948	331.439
Parp6	PARP6	3776	ENSMUSG00000025237	0.675926	0.923736	-0.00946608	1363.83
Sars	SARS	12125	ENSMUSG00000068739	0.675937	0.923736	0.00968512	1647.72
Wdr31	WDR31	5043	ENSMUSG00000028391	0.675964	0.923736	0.00862306	183.76
Mpp1	MPP1	6280	ENSMUSG00000031402	0.675974	0.923736	0.00945495	458.429
Asrgl1	ASRGL1	3530	ENSMUSG00000024654	0.676494	0.923959	-0.0075551	1417.84
Tmem229b	TMEM229B	9962	ENSMUSG00000046157	0.676496	0.923959	0.00882996	252.603
Pcdhb3	PCDHB3	9875	ENSMUSG00000045498	0.676585	0.923959	0.00705823	46.8052
Tnks2	TNKS2	3580	ENSMUSG00000024811	0.676641	0.923959	-0.00856336	403.49
Rps6ka3	RPS6KA3	6234	ENSMUSG00000031309	0.676684	0.923959	-0.00518504	43.3952
Hkdc1	HKDC1	1758	ENSMUSG00000020080	0.676747	0.923959	0.00670161	49.2891
Rnf141	RNF141	6068	ENSMUSG00000030788	0.676813	0.923959	-0.00961325	934.746
Edf1	EDF1	1176	ENSMUSG00000015092	0.676942	0.923959	0.0093115	1397.96
Svbp	SVBP	5168	ENSMUSG00000028643	0.676967	0.923959	0.00906626	158.982
Etfa	ETFA	6692	ENSMUSG00000032314	0.676987	0.923959	-0.00911555	494.696
4930430F08Rik	C12orf29	10017	ENSMUSG00000046567	0.677018	0.923959	0.00779215	154.473
Dync1li1	DYNC1LI1	6759	ENSMUSG00000032435	0.677305	0.924044	0.00923305	1225.29
Gmnn	GMNN	808	ENSMUSG00000006715	0.677385	0.924044	-0.00723085	40.1111
Tnni1	TNNI1	4225	ENSMUSG00000026418	0.677456	0.924044	0.00773716	68.5389
Arhgap15	ARHGAP15	10472	ENSMUSG00000049744	0.67746	0.924044	0.00901721	201.52
Tra2a	TRA2A	5715	ENSMUSG00000029817	0.677467	0.924044	-0.00853093	378.153
Zmynd8	ZMYND8	8725	ENSMUSG00000039671	0.677542	0.924044	0.00880991	1045.47
Grn	GRN	7383	ENSMUSG00000034708	0.677699	0.924044	0.00938793	1014.12
Psmb6	PSMB6	1439	ENSMUSG00000018286	0.677801	0.924044	-0.00827042	1667.67
Pdzrn4	PDZRN4	7744	ENSMUSG00000036218	0.677896	0.924044	-0.00812471	69.1084
Zbtb21	ZBTB21	10080	ENSMUSG00000046962	0.677959	0.924044	0.00743871	182.826
Prelp	PRELP	9223	ENSMUSG00000041577	0.67815	0.924044	0.00638101	586.496
Arfgef1	ARFGEF1	12068	ENSMUSG00000067851	0.678176	0.924044	-0.00758663	224.946
Pomp	POMP	5651	ENSMUSG00000029649	0.678274	0.924044	0.0091422	1309.14
Senp7	SENP7	10861	ENSMUSG00000052917	0.678294	0.924044	-0.00794998	221.007
Pofut2	POFUT2	1846	ENSMUSG00000020260	0.678348	0.924044	0.00923541	396.585
Aff1	AFF1	5494	ENSMUSG00000029313	0.678413	0.924044	-0.00623075	91.3998
Pax6	PAX6	4525	ENSMUSG00000027168	0.678423	0.924044	-0.00692679	91.2657
Fam168a	FAM168A	5560	ENSMUSG00000029461	0.678512	0.924044	0.00923251	1038.31
Pkn1	PKN1	11337	ENSMUSG00000057672	0.678547	0.924044	0.00706438	158.844
Gmds	GMDS	8348	ENSMUSG00000038372	0.678793	0.924078	-0.00854909	129.479
Palld	PALLD	11366	ENSMUSG00000058056	0.678897	0.924078	0.00654641	113.482
Kbtbd2	KBTBD2	11495	ENSMUSG00000059486	0.678935	0.924078	0.00885382	470.23
Aga	AGA	6321	ENSMUSG00000031521	0.679068	0.924078	-0.00718886	99.8407
Neurl1b	NEURL1B	7306	ENSMUSG00000034413	0.679114	0.924078	-0.00719426	170.367
Nrip2	NRIP2	187	ENSMUSG00000001520	0.679187	0.924078	0.00898935	309.308
Ajm1	AJM1	5538	ENSMUSG00000029419	0.679199	0.924078	-0.00946439	1189.08
Ercc6	ERCC6	10979	ENSMUSG00000054051	0.6792	0.924078	0.00740182	227.736
Maml1	MAML1	10577	ENSMUSG00000050567	0.679252	0.924078	-0.00725656	37.4463
Sap30bp	SAP30BP	2097	ENSMUSG00000020755	0.679365	0.924078	-0.00902118	677.52
Churc1	CHURC1	12848	ENSMUSG00000090258	0.679435	0.924078	-0.00953991	1530.01
Cox7a2l	COX7A2L	3366	ENSMUSG00000024248	0.679452	0.924078	-0.00921248	1842.25
B4galnt1	B4GALNT1	812	ENSMUSG00000006731	0.679801	0.924203	-0.00956077	1463.85
Snx2	SNX2	7323	ENSMUSG00000034484	0.679826	0.924203	0.00950159	679.62
Dtd1	DTD1	4654	ENSMUSG00000027430	0.680006	0.924203	-0.00928565	896.562
Pola2	POLA2	3591	ENSMUSG00000024833	0.680043	0.924203	0.00757373	316.468
Flnb	FLNB	3794	ENSMUSG00000025278	0.680135	0.924203	-0.00464116	270.145
Fdft1	FDFT1	2342	ENSMUSG00000021273	0.680176	0.924203	0.00899047	1216.89
Dennd5a	DENND5A	7670	ENSMUSG00000035901	0.680254	0.924203	0.0085027	613.477
Slc4a2	SLC4A2	5326	ENSMUSG00000028962	0.680265	0.924203	-0.00522681	522.979
Mettl7a1	METTL7A	11032	ENSMUSG00000054619	0.680431	0.924203	0.00765079	108.786
Med22	MED22	1251	ENSMUSG00000015776	0.680524	0.924203	-0.00944827	453.807
Arxes1	SPCS3	10280	ENSMUSG00000048355	0.680565	0.924203	-0.00906883	314.448
Nadsyn1	NADSYN1	6159	ENSMUSG00000031090	0.680616	0.924203	0.00674144	44.8353
Vps72	VPS72	929	ENSMUSG00000008958	0.680644	0.924203	-0.00918106	441.952
Epb41l2	EPB41L2	1717	ENSMUSG00000019978	0.680803	0.924229	-0.00917551	636.176
Erp44	ERP44	5027	ENSMUSG00000028343	0.680877	0.924229	0.00937588	402.145
Mbip	MBIP	2229	ENSMUSG00000021028	0.680917	0.924229	0.00852024	109.065
Rnf123	RNF123	9212	ENSMUSG00000041528	0.680957	0.924229	-0.00898667	805.232
Las1l	LAS1L	11314	ENSMUSG00000057421	0.681286	0.924577	-0.00928436	382.332
Arhgap21	ARHGAP21	7835	ENSMUSG00000036591	0.68167	0.924998	-0.00729762	367.341
Eme2	EME2	12410	ENSMUSG00000073436	0.681866	0.925164	0.00852406	385.007
B3galt5	B3GALT5	12538	ENSMUSG00000074892	0.681939	0.925164	0.00870005	485.06
Map4	MAP4	6776	ENSMUSG00000032479	0.682062	0.925231	0.00948713	6169.91
Iqcc	IQCC	9058	ENSMUSG00000040795	0.682167	0.925273	-0.00802285	175.673
Zfp146	ZNF146	7957	ENSMUSG00000037029	0.682337	0.925405	-0.00609266	35.2088
Got2	GOT2	6398	ENSMUSG00000031672	0.682714	0.925741	0.0093895	3324.66
Kdm3a	KDM3A	10923	ENSMUSG00000053470	0.682739	0.925741	-0.00833941	214.997
Rnaseh2b	RNASEH2B	2611	ENSMUSG00000021932	0.682829	0.925741	-0.0069329	93.1804
Ybx3	YBX3	5827	ENSMUSG00000030189	0.682879	0.925741	-0.00707361	49.399
Sertad4	SERTAD4	1295	ENSMUSG00000016262	0.683197	0.925962	-0.0062422	55.1619
Ndst2	NDST2	8636	ENSMUSG00000039308	0.683304	0.925962	0.0072973	67.0497
Col5a1	COL5A1	4413	ENSMUSG00000026837	0.683411	0.925962	0.0067775	87.2101
Ptpn12	PTPN12	5226	ENSMUSG00000028771	0.683437	0.925962	-0.00614752	71.3515
BC004004	C6orf89	10839	ENSMUSG00000052712	0.683746	0.925962	-0.00912591	833.36
Dhx40	DHX40	1464	ENSMUSG00000018425	0.683986	0.925962	0.00918131	313.614
Faah	FAAH	7237	ENSMUSG00000034171	0.684009	0.925962	0.00763862	2126.09
Crat	CRAT	4422	ENSMUSG00000026853	0.684113	0.925962	0.00817477	616.952
Dbndd1	DBNDD1	6538	ENSMUSG00000031970	0.684132	0.925962	-0.00850846	139.784
Nus1	NUS1	3127	ENSMUSG00000023068	0.684138	0.925962	-0.00918669	265.286
Zfp131	ZNF131	12939	ENSMUSG00000094870	0.684181	0.925962	-0.00791186	636.261
Rpl8	RPL8	510	ENSMUSG00000003970	0.684217	0.925962	0.00912081	3259.81
Mfsd12	MFSD12	7425	ENSMUSG00000034854	0.684253	0.925962	0.00938793	566.704
Ddx24	DDX24	9240	ENSMUSG00000041645	0.684287	0.925962	-0.00941407	2271.06
Katnal2	KATNAL2	3842	ENSMUSG00000025420	0.684295	0.925962	-0.00671108	61.2967
Morc3	MORC3	8666	ENSMUSG00000039456	0.6843	0.925962	-0.00880617	222.409
D630045J12Rik	KIAA1549	11867	ENSMUSG00000063455	0.684365	0.925962	-0.00853637	329.643
Smim14	SMIM14	8169	ENSMUSG00000037822	0.684548	0.92611	0.00941243	1884.5
Ubxn10	UBXN10	9629	ENSMUSG00000043621	0.685022	0.926346	0.00530736	51.8053
Pgk1	PGK1	11731	ENSMUSG00000062070	0.685054	0.926346	-0.00863779	5120.72
Usf2	USF2	11378	ENSMUSG00000058239	0.685098	0.926346	-0.00803804	248.504
Fkbp14	FKBP14	8251	ENSMUSG00000038074	0.685099	0.926346	-0.00857668	154.787
Kdm3b	KDM3B	8478	ENSMUSG00000038773	0.685178	0.926346	-0.00813524	168.252
Ssu72	SSU72	5367	ENSMUSG00000029038	0.685187	0.926346	-0.00840637	1253.58
Cldn34c1	CLDN34	12732	ENSMUSG00000079450	0.685344	0.926346	-0.00582246	38.0044
Pfkfb4	PFKFB4	3924	ENSMUSG00000025648	0.685389	0.926346	-0.00697225	111.346
Tank	TANK	11950	ENSMUSG00000064289	0.68541	0.926346	0.00896019	277.353
Eif6	EIF6	4726	ENSMUSG00000027613	0.685458	0.926346	-0.00927213	681.408
Asxl2	ASXL2	8083	ENSMUSG00000037486	0.685724	0.926534	-0.00779759	149.163
Fmo1	FMO1	8877	ENSMUSG00000040181	0.685834	0.926534	-0.00697132	106.608
Ankrd40	ANKRD40	2149	ENSMUSG00000020864	0.685998	0.926534	0.00913136	393.964
Ifngr2	IFNGR2	3080	ENSMUSG00000022965	0.686232	0.926534	-0.00891313	1021.33
Slc35c2	SLC35C2	1378	ENSMUSG00000017664	0.686234	0.926534	-0.00935526	868.129
Rnft1	RNFT1	1973	ENSMUSG00000020521	0.686246	0.926534	-0.00761581	166.807
Sema3b	SEMA3B	11362	ENSMUSG00000057969	0.686266	0.926534	0.00392146	121.563
Ap1g1	AP1G1	6420	ENSMUSG00000031731	0.686295	0.926534	0.00792244	373.308
Atg12	ATG12	6928	ENSMUSG00000032905	0.686316	0.926534	-0.00925598	870.354
Zmiz1	ZMIZ1	869	ENSMUSG00000007817	0.686469	0.926534	0.00734111	524.601
Morn4	MORN4	10462	ENSMUSG00000049670	0.686505	0.926534	-0.0093505	817.801
Sfpq	SFPQ	5252	ENSMUSG00000028820	0.686543	0.926534	0.00799831	352.33
Trim56	TRIM56	9587	ENSMUSG00000043279	0.686626	0.926534	0.00552835	53.1495
Dcaf12l1	DCAF12L2	9850	ENSMUSG00000045284	0.687542	0.926741	-0.00926903	812.863
Zyg11b	ZYG11B	7360	ENSMUSG00000034636	0.687631	0.926741	0.00817365	567.984
Bzw2	BZW2	1990	ENSMUSG00000020547	0.687668	0.926741	0.00925564	516.964
Phf24	PHF24	7707	ENSMUSG00000036062	0.687679	0.926741	0.00773142	1193.86
Nat14	NAT14	7540	ENSMUSG00000035285	0.687771	0.926741	-0.00925518	1069.87
Pter	PTER	4358	ENSMUSG00000026730	0.687862	0.926741	-0.00848502	208.266
Chadl	CHADL	11894	ENSMUSG00000063765	0.688073	0.926741	0.00797149	106.743
Tor2a	TOR2A	956	ENSMUSG00000009563	0.688092	0.926741	0.00915874	366.432
Thnsl1	THNSL1	10312	ENSMUSG00000048550	0.688257	0.926741	-0.00738159	239.505
Pgm2	PGM2	3965	ENSMUSG00000025791	0.688271	0.926741	0.00924223	961.912
Rbm14	RBM14	781	ENSMUSG00000006456	0.688279	0.926741	-0.00551248	477.398
Vps54	VPS54	1786	ENSMUSG00000020128	0.688346	0.926741	-0.00682438	70.8627
Mrps34	MRPS34	8513	ENSMUSG00000038880	0.688348	0.926741	-0.00920993	535.958
Fam219a	FAM219A	5071	ENSMUSG00000028439	0.688407	0.926741	-0.007152	220.734
Fabp3	FABP3	5228	ENSMUSG00000028773	0.688532	0.926741	0.00923853	953.455
Mib2	MIB2	5377	ENSMUSG00000029060	0.688571	0.926741	-0.00906475	1089.39
Nudt15	NUDT15	7046	ENSMUSG00000033405	0.688598	0.926741	0.00704126	89.5945
Nsmce3	NSMCE3	12222	ENSMUSG00000070520	0.688804	0.926741	0.00877377	528.481
Lum	LUM	7799	ENSMUSG00000036446	0.688883	0.926741	-0.00669273	87.1889
Tgfbr1	TGFBR1	853	ENSMUSG00000007613	0.689008	0.926741	-0.00682058	96.9656
Mrpl35	MRPL35	10870	ENSMUSG00000052962	0.689014	0.926741	0.00895677	378.832
Cryl1	CRYL1	2617	ENSMUSG00000021947	0.689026	0.926741	-0.00874138	292.006
Fbxo30	FBXO30	10176	ENSMUSG00000047648	0.689075	0.926741	0.00697717	65.439
Scube3	SCUBE3	8451	ENSMUSG00000038677	0.689173	0.926741	0.00467897	34.5468
Slc9a8	SLC9A8	8670	ENSMUSG00000039463	0.68919	0.926741	-0.00894891	341.671
Itpr1	ITPR1	5800	ENSMUSG00000030102	0.689251	0.926741	-0.00830364	1005.28
Sar1b	SAR1B	1905	ENSMUSG00000020386	0.689325	0.926741	-0.00923543	918.442
Tmem132a	TMEM132A	3549	ENSMUSG00000024736	0.689365	0.926741	0.00923931	1795.59
Ralb	RALB	558	ENSMUSG00000004451	0.689396	0.926741	0.00894532	263.022
Nipsnap3b	NIPSNAP3A	1197	ENSMUSG00000015247	0.689489	0.926741	0.00889967	239.452
4930453N24Rik	C3orf38	11538	ENSMUSG00000059920	0.689502	0.926741	-0.00808937	217.728
3110082I17Rik	C7orf50	10932	ENSMUSG00000053553	0.689576	0.926741	0.00792739	119.287
Tpgs2	TPGS2	3375	ENSMUSG00000024269	0.689582	0.926741	0.00921606	746.788
Gab3	GAB3	6887	ENSMUSG00000032750	0.689583	0.926741	0.0065709	33.4889
Gdf10	GDF10	2615	ENSMUSG00000021943	0.689595	0.926741	-0.00824443	114.328
Rpn1	RPN1	5778	ENSMUSG00000030062	0.689708	0.926741	-0.00923469	1765.66
Lap3	LAP3	8730	ENSMUSG00000039682	0.689937	0.926741	-0.00921419	709.388
Epm2aip1	EPM2AIP1	10052	ENSMUSG00000046785	0.689951	0.926741	0.00865864	510.72
Tmem241	TMEM241	10422	ENSMUSG00000049411	0.689951	0.926741	0.00692407	82.567
Ubash3a	UBASH3A	9405	ENSMUSG00000042345	0.690056	0.926741	-0.00515268	31.6541
Polr3h	POLR3H	2862	ENSMUSG00000022476	0.690089	0.926741	-0.00917594	672.582
Hmgcs1	HMGCS1	12922	ENSMUSG00000093930	0.690095	0.926741	0.00923524	2443.41
Dtna	DTNA	3391	ENSMUSG00000024302	0.690199	0.926741	0.00877257	1342.02
Top3b	TOP3B	2998	ENSMUSG00000022779	0.690268	0.926741	0.00822312	492.124
Vps35	VPS35	6404	ENSMUSG00000031696	0.690382	0.926741	-0.00918494	1886.53
Zfp74	ZNF569	11544	ENSMUSG00000059975	0.690385	0.926741	0.00649283	153.87
Gabra4	GABRA4	5458	ENSMUSG00000029211	0.690546	0.926859	-0.0085022	1104.99
Ctif	CTIF	10865	ENSMUSG00000052928	0.690706	0.926907	0.00849032	218.807
Nat8l	NAT8L	10250	ENSMUSG00000048142	0.69081	0.926907	-0.00817266	933.587
Xpo5	XPO5	12038	ENSMUSG00000067150	0.690864	0.926907	0.00920538	554.587
Fli1	FLI1	1283	ENSMUSG00000016087	0.690876	0.926907	-0.00725128	62.3627
Ncbp2	NCBP2	2997	ENSMUSG00000022774	0.691038	0.927026	-0.00907934	639.77
Kcnk13	KCNK13	9864	ENSMUSG00000045404	0.691173	0.927108	0.00841425	126.695
Kdm6a	KDM6A	8053	ENSMUSG00000037369	0.691459	0.927373	-0.00671444	148.359
Zfp609	ZNF609	8975	ENSMUSG00000040524	0.691624	0.927373	0.00591661	72.1323
Mmadhc	MMADHC	4372	ENSMUSG00000026766	0.691664	0.927373	-0.00916473	564.745
Zc3h14	ZC3H14	2221	ENSMUSG00000021012	0.691671	0.927373	-0.00843346	498.274
Pla2g7	PLA2G7	3210	ENSMUSG00000023913	0.691739	0.927373	-0.00912831	1997.36
Me2	ME2	3488	ENSMUSG00000024556	0.691813	0.927373	0.00864149	269.178
Snapc5	SNAPC5	6738	ENSMUSG00000032398	0.692187	0.927552	-0.00824916	155.871
Adora2b	ADORA2B	1477	ENSMUSG00000018500	0.692204	0.927552	-0.00668567	85.6206
Gzf1	GZF1	4659	ENSMUSG00000027439	0.692232	0.927552	0.00880898	333.273
Smim20	SMIM20	11676	ENSMUSG00000061461	0.692241	0.927552	-0.00903962	450.341
Adgrl2	ADGRL2	4966	ENSMUSG00000028184	0.692337	0.927583	-0.00768401	394.71
Slc14a1	SLC14A1	11480	ENSMUSG00000059336	0.692763	0.928055	-0.00849312	282.897
Dph3	DPH3	2600	ENSMUSG00000021905	0.693114	0.928336	0.00847954	385.415
Aldh1b1	ALDH1B1	7592	ENSMUSG00000035561	0.693284	0.928336	-0.00801897	154.311
Hsdl1	HSDL1	7242	ENSMUSG00000034189	0.693387	0.928336	-0.00875089	920.183
Esd	ESD	2642	ENSMUSG00000021996	0.693413	0.928336	0.00892756	732.314
Arvcf	ARVCF	38	ENSMUSG00000000325	0.693497	0.928336	0.00400875	220.619
Med9	MED9	11694	ENSMUSG00000061650	0.693726	0.928336	0.00909469	498.529
Slc16a12	SLC16A12	948	ENSMUSG00000009378	0.693753	0.928336	-0.00486167	39.9338
Xrn1	XRN1	6746	ENSMUSG00000032410	0.693754	0.928336	-0.00618478	162.346
Twsg1	TWSG1	3297	ENSMUSG00000024098	0.693827	0.928336	0.00803788	436.377
Smim17	SMIM17	12917	ENSMUSG00000093536	0.693832	0.928336	0.00676656	86.203
Brix1	BRIX1	2756	ENSMUSG00000022247	0.69391	0.928336	-0.00568557	183.842
Mast1	MAST1	10944	ENSMUSG00000053693	0.693929	0.928336	-0.00911548	963.081
B4galt3	B4GALT3	10804	ENSMUSG00000052423	0.693931	0.928336	-0.00898854	708.142
Washc4	WASHC4	7338	ENSMUSG00000034560	0.694099	0.92838	-0.00804893	401.826
Ppil6	PPIL6	12618	ENSMUSG00000078451	0.694111	0.92838	0.00628462	32.9535
Rabep2	RABEP2	6037	ENSMUSG00000030727	0.694306	0.928424	0.00806537	166.81
Wnt7b	WNT7B	2815	ENSMUSG00000022382	0.69432	0.928424	0.00806386	665.147
Tctn1	TCTN1	8425	ENSMUSG00000038593	0.694486	0.928424	0.00692294	82.1596
Prdm5	PRDM5	5736	ENSMUSG00000029913	0.694634	0.928424	0.00674574	78.3279
Lmf2	LMF2	2925	ENSMUSG00000022614	0.694701	0.928424	0.00806952	252.625
Nr4a3	NR4A3	5026	ENSMUSG00000028341	0.694802	0.928424	-0.00732251	309.156
Eif4b	EIF4B	11422	ENSMUSG00000058655	0.69481	0.928424	0.00864115	2034.48
Usp8	USP8	4624	ENSMUSG00000027363	0.694834	0.928424	0.00879249	627.218
Snph	SNPH	4663	ENSMUSG00000027457	0.694915	0.928424	0.00894139	4393.88
Aifm3	AIFM3	2989	ENSMUSG00000022763	0.694917	0.928424	0.00853642	722.037
Tcf7l2	TCF7L2	3667	ENSMUSG00000024985	0.69548	0.928732	-0.00792055	187.072
Zhx3	ZHX3	7663	ENSMUSG00000035877	0.695514	0.928732	0.00903764	816.233
Tfr2	TFR2	5679	ENSMUSG00000029716	0.695573	0.928732	-0.00645358	119.556
Nrbp2	NRBP2	12582	ENSMUSG00000075590	0.695588	0.928732	0.00756667	276.667
Pop7	POP7	5678	ENSMUSG00000029715	0.695687	0.928732	-0.00881708	308.363
H2afz	H2AFZ	8186	ENSMUSG00000037894	0.695886	0.928732	0.00863583	1946.97
Mast3	MAST3	6471	ENSMUSG00000031833	0.695909	0.928732	0.00853783	2723.04
Cdh18	CDH18	8943	ENSMUSG00000040420	0.695961	0.928732	0.00634703	45.2931
Tvp23a	TVP23A	10619	ENSMUSG00000050908	0.696013	0.928732	-0.00871959	407.916
Nanp	NANP	10965	ENSMUSG00000053916	0.696103	0.928732	0.00815105	234.47
Ogn	OGN	2391	ENSMUSG00000021390	0.696208	0.928732	0.00625444	154.522
Dmac1	DMAC1	5047	ENSMUSG00000028398	0.696315	0.928732	-0.00875888	316.68
Npas2	NPAS2	4077	ENSMUSG00000026077	0.696316	0.928732	-0.00640822	212.745
Hmgcll1	HMGCLL1	882	ENSMUSG00000007908	0.696347	0.928732	-0.00632294	144.166
Usp6nl	USP6NL	8552	ENSMUSG00000039046	0.696365	0.928732	-0.0070049	88.7141
Clta	CLTA	5092	ENSMUSG00000028478	0.696716	0.929102	0.00897811	2152.55
Pcbd1	PCBD1	1770	ENSMUSG00000020098	0.696881	0.929137	0.00734685	91.1641
9330159F19Rik	KIAA0408	550	ENSMUSG00000004360	0.696907	0.929137	0.0086335	279.606
Dhx29	DHX29	9427	ENSMUSG00000042426	0.696963	0.929137	0.00808345	225.138
Slc2a8	SLC2A8	4386	ENSMUSG00000026791	0.69711	0.929234	-0.00845048	370.342
Ubl5	UBL5	12776	ENSMUSG00000084786	0.697461	0.929567	-0.00899523	1383.99
Fbxo21	FBXO21	6926	ENSMUSG00000032898	0.69753	0.929567	-0.00873079	2163.56
Naglu	NAGLU	210	ENSMUSG00000001751	0.697581	0.929567	-0.00788355	175.409
Ckb	CKB	156	ENSMUSG00000001270	0.697898	0.929822	-0.00858648	22374.3
Ddx28	DDX28	9880	ENSMUSG00000045538	0.698011	0.929822	-0.00849952	195.045
Ube2e2	UBE2E2	11389	ENSMUSG00000058317	0.698044	0.929822	0.00778826	727.631
Ass1	ASS1	12601	ENSMUSG00000076441	0.698151	0.929822	-0.00869286	549.907
Kxd1	KXD1	11128	ENSMUSG00000055553	0.698157	0.929822	0.00884807	404.364
Zfp467	ZNF467	12116	ENSMUSG00000068551	0.698215	0.929822	-0.00832289	254.625
Hgs	HGS	3967	ENSMUSG00000025793	0.69842	0.929996	-0.00753201	353.555
Dll4	DLL4	4597	ENSMUSG00000027314	0.698579	0.930022	-0.0063746	38.0035
Spata33	SPATA33	10299	ENSMUSG00000048478	0.698587	0.930022	-0.00625871	90.1756
Cpq	CPQ	8544	ENSMUSG00000039007	0.698918	0.930238	0.0062134	271.102
Tmem120b	TMEM120B	11014	ENSMUSG00000054434	0.698952	0.930238	0.00735546	93.3199
Vps29	VPS29	5561	ENSMUSG00000029462	0.699021	0.930238	-0.00894616	1739.22
Pttg1	PTTG1	1922	ENSMUSG00000020415	0.699045	0.930238	0.00832435	506.057
Mief2	MIEF2	1495	ENSMUSG00000018599	0.699209	0.930359	-0.0078344	235.134
E4f1	E4F1	3311	ENSMUSG00000024137	0.699407	0.930451	0.00851359	284.652
Nelfe	NELFE	3412	ENSMUSG00000024369	0.699426	0.930451	0.00774058	278.607
Pard6a	PARD6A	695	ENSMUSG00000005699	0.699616	0.930606	-0.0088924	387.804
Cltc	CLTC	10103	ENSMUSG00000047126	0.700058	0.930881	-0.00812118	2937.54
Brinp1	BRINP1	5031	ENSMUSG00000028351	0.700093	0.930881	-0.00879176	2844.87
Nucb2	NUCB2	6009	ENSMUSG00000030659	0.700119	0.930881	-0.0080447	170.56
Slc16a8	SLC16A8	6945	ENSMUSG00000032988	0.70029	0.93101	0.00247701	57.5723
Eci1	ECI1	3309	ENSMUSG00000024132	0.70044	0.931112	-0.00765951	284.412
Haus6	HAUS6	8239	ENSMUSG00000038047	0.700649	0.931221	-0.00396352	54.9888
1600002K03Rik	C19orf24	7600	ENSMUSG00000035595	0.700742	0.931221	-0.00698652	39.1199
Pbx3	PBX3	8464	ENSMUSG00000038718	0.700744	0.931221	0.00604979	37.1852
Irak1	IRAK1	6275	ENSMUSG00000031392	0.701045	0.93148	-0.00787422	197.282
Fam149a	FAM149A	12198	ENSMUSG00000070044	0.70123	0.93148	0.0082991	206.689
Zfp60	ZNF780A	8121	ENSMUSG00000037640	0.701259	0.93148	-0.00798869	491.482
Kcnh7	KCNH7	11516	ENSMUSG00000059742	0.701348	0.93148	0.00777308	290.916
Homer3	HOMER3	470	ENSMUSG00000003573	0.7014	0.93148	0.00730123	581.037
Fgf12	FGF12	2881	ENSMUSG00000022523	0.7016	0.93148	-0.00812006	550.91
Sbno2	SBNO2	7618	ENSMUSG00000035673	0.701634	0.93148	0.00778271	174.54
Tspan14	TSPAN14	8170	ENSMUSG00000037824	0.701696	0.93148	0.00881929	455.758
Npepps	NPEPPS	178	ENSMUSG00000001441	0.701727	0.93148	0.00862214	979.56
Bicdl1	BICDL1	9230	ENSMUSG00000041609	0.701918	0.93148	-0.00776487	203.481
Shisa6	SHISA6	10967	ENSMUSG00000053930	0.70209	0.93148	0.00711767	320.202
Echdc1	ECHDC1	1685	ENSMUSG00000019883	0.702143	0.93148	0.00792765	372.585
Nuak1	NUAK1	1738	ENSMUSG00000020032	0.702153	0.93148	0.00701879	97.969
Selenof	SELENOF	7967	ENSMUSG00000037072	0.702213	0.93148	-0.00867035	1764.2
Slc35e3	SLC35E3	11562	ENSMUSG00000060181	0.702283	0.93148	0.00831298	176.975
Pars2	PARS2	9625	ENSMUSG00000043572	0.702355	0.93148	-0.00631808	112.387
Pdap1	PDAP1	5636	ENSMUSG00000029623	0.702384	0.93148	-0.00840842	421.823
Dennd4a	DENND4A	10939	ENSMUSG00000053641	0.702491	0.93148	0.00726716	195.138
Mppe1	MPPE1	11774	ENSMUSG00000062526	0.702492	0.93148	0.00816962	198.967
Dnm2	DNM2	7028	ENSMUSG00000033335	0.702589	0.931497	0.0081999	646.397
Med1	MED1	1428	ENSMUSG00000018160	0.702652	0.931497	-0.00842422	276.398
Gsk3a	GSK3A	11288	ENSMUSG00000057177	0.70275	0.931501	0.00706501	141.222
Mau2	MAU2	6483	ENSMUSG00000031858	0.702803	0.931501	-0.00875724	791.061
Relt	RELT	901	ENSMUSG00000008318	0.702979	0.931636	-0.00731793	176.437
Ap2m1	AP2M1	3031	ENSMUSG00000022841	0.703283	0.931849	0.00767144	7904.33
Zfp280d	ZNF280D	8404	ENSMUSG00000038535	0.703402	0.931849	-0.00635802	231.331
Sptssa	SPTSSA	9728	ENSMUSG00000044408	0.703432	0.931849	-0.00862842	451.679
Madd	MADD	9021	ENSMUSG00000040687	0.703514	0.931849	-0.00848974	1523.58
Pdzd8	PDZD8	12516	ENSMUSG00000074746	0.703526	0.931849	-0.00795057	115.805
Lonrf2	LONRF2	10346	ENSMUSG00000048814	0.703648	0.931849	-0.00796178	539.48
Dnmbp	DNMBP	3749	ENSMUSG00000025195	0.703658	0.931849	-0.00738777	121.467
Atad1	ATAD1	1085	ENSMUSG00000013662	0.703809	0.931886	-0.00880181	1291.96
Mthfsd	MTHFSD	6458	ENSMUSG00000031816	0.703834	0.931886	-0.00807728	371.028
Nipa2	NIPA2	5933	ENSMUSG00000030452	0.70456	0.932549	-0.00713444	432.211
Rab6b	RAB6B	6814	ENSMUSG00000032549	0.704595	0.932549	0.00748276	6393.15
Rps6kb2	RPS6KB2	3589	ENSMUSG00000024830	0.704792	0.932549	0.00771676	290.783
Trmo	TRMO	5022	ENSMUSG00000028331	0.704877	0.932549	0.00646651	42.8335
Mbtps2	MBTPS2	10071	ENSMUSG00000046873	0.704901	0.932549	-0.00580957	237.506
Psmd7	PSMD7	8561	ENSMUSG00000039067	0.704994	0.932549	0.00829412	1250.49
Sox2	SOX2	12503	ENSMUSG00000074637	0.705034	0.932549	0.00691018	49.4221
Map3k13	MAP3K13	7096	ENSMUSG00000033618	0.705054	0.932549	0.00777525	125.308
Camta2	CAMTA2	9030	ENSMUSG00000040712	0.705069	0.932549	-0.00871007	4894.03
Med31	MED31	2117	ENSMUSG00000020801	0.705222	0.932549	-0.00813859	240.292
Myo10	MYO10	2766	ENSMUSG00000022272	0.705354	0.932549	0.00756563	447.588
Bag2	BAG2	9379	ENSMUSG00000042215	0.705359	0.932549	-0.00647259	150.91
Rfx3	RFX3	9089	ENSMUSG00000040929	0.705371	0.932549	0.00698184	793.55
Fam199x	FAM199X	9473	ENSMUSG00000042595	0.705455	0.932562	-0.00627652	95.3243
Spata13	SPATA13	2638	ENSMUSG00000021990	0.70558	0.93263	-0.00527213	133.138
Inf2	INF2	8131	ENSMUSG00000037679	0.705766	0.932778	0.0071366	234.456
Rffl	RFFL	2064	ENSMUSG00000020696	0.70599	0.9329	0.00759108	140.734
Cracr2b	CRACR2B	10257	ENSMUSG00000048200	0.706007	0.9329	-0.00553301	47.2615
Amn1	AMN1	12098	ENSMUSG00000068250	0.706417	0.932937	-0.00757753	212.945
Auts2	AUTS2	5661	ENSMUSG00000029673	0.706425	0.932937	-0.00678189	647.696
Tgfbr2	TGFBR2	6762	ENSMUSG00000032440	0.706433	0.932937	-0.00719837	228.669
Parn	PARN	2956	ENSMUSG00000022685	0.706475	0.932937	-0.00846991	336.571
Wdr43	WDR43	9114	ENSMUSG00000041057	0.706602	0.932937	-0.0072333	259.613
Mrpl55	MRPL55	7899	ENSMUSG00000036860	0.706615	0.932937	-0.00869113	514.638
Cdh5	CDH5	6489	ENSMUSG00000031871	0.706678	0.932937	-0.00607175	58.0875
Atp5k	ATP5ME	10614	ENSMUSG00000050856	0.706726	0.932937	0.00870968	1620.14
Cd302	CD302	11611	ENSMUSG00000060703	0.70676	0.932937	-0.00831193	222.391
Siah1b	SIAH1	9048	ENSMUSG00000040749	0.706859	0.932937	-0.00720238	66.6911
Flii	FLII	359	ENSMUSG00000002812	0.707065	0.932937	0.00746646	703.858
Prdm15	PRDM15	1101	ENSMUSG00000014039	0.707075	0.932937	0.00555911	90.692
Pdss1	PDSS1	4381	ENSMUSG00000026784	0.707273	0.932937	0.00650606	67.32
Zc3h8	ZC3H8	4636	ENSMUSG00000027387	0.707366	0.932937	-0.00693875	56.1212
Atp6v1g2	ATP6V1G2	3427	ENSMUSG00000024403	0.707417	0.932937	-0.00801051	6686.32
Clpx	CLPX	1208	ENSMUSG00000015357	0.707497	0.932937	0.00857138	378.601
Rheb	RHEB	5314	ENSMUSG00000028945	0.707524	0.932937	-0.00865263	1429.92
Mmp17	MMP17	5548	ENSMUSG00000029436	0.707553	0.932937	0.00789931	673.56
Ttc30a1	TTC30B	12564	ENSMUSG00000075271	0.707576	0.932937	-0.00709591	69.6741
Crppa	CRPPA	9572	ENSMUSG00000043153	0.707746	0.932937	-0.00820753	155.75
P2rx7	P2RX7	5567	ENSMUSG00000029468	0.707753	0.932937	0.00674339	87.5669
Mrps11	MRPS11	5991	ENSMUSG00000030611	0.707791	0.932937	0.00856014	347.152
Fam3a	FAM3A	6278	ENSMUSG00000031399	0.707811	0.932937	-0.00838648	300.574
Hira	HIRA	2961	ENSMUSG00000022702	0.707925	0.932989	-0.0058139	46.6202
Tsn	TSN	4210	ENSMUSG00000026374	0.708275	0.933353	-0.00829106	1204.97
Zfp174	ZNF174	11071	ENSMUSG00000054939	0.708434	0.933464	-0.00630082	35.2451
Bbs7	BBS7	8035	ENSMUSG00000037325	0.708588	0.933569	0.00761108	178.863
Gnat1	GNAT1	7418	ENSMUSG00000034837	0.709055	0.933827	0.00678747	59.7206
Ssh2	SSH2	8193	ENSMUSG00000037926	0.709238	0.933827	-0.00669986	270.181
Inpp5b	INPP5B	5289	ENSMUSG00000028894	0.709297	0.933827	0.00721964	295.433
Uba3	UBA3	5777	ENSMUSG00000030061	0.709348	0.933827	-0.00862702	724.586
Bcs1l	BCS1L	4122	ENSMUSG00000026172	0.709506	0.933827	-0.0082195	218.172
Tmem68	TMEM68	4985	ENSMUSG00000028232	0.709509	0.933827	0.0083582	481.233
Fam171a1	FAM171A1	10567	ENSMUSG00000050530	0.709664	0.933827	0.00825538	408.975
Faap24	FAAP24	5938	ENSMUSG00000030493	0.709761	0.933827	-0.00716997	59.5901
Polr3e	POLR3E	6106	ENSMUSG00000030880	0.709848	0.933827	0.00833515	419.763
Myg1	C12orf10	158	ENSMUSG00000001285	0.709863	0.933827	-0.00846424	433.272
Tmem67	TMEM67	10430	ENSMUSG00000049488	0.70987	0.933827	0.00729385	89.7402
Ptpro	PTPRO	5839	ENSMUSG00000030223	0.709922	0.933827	-0.0068074	278.943
Pdcd2l	PDCD2L	334	ENSMUSG00000002635	0.709963	0.933827	0.00787365	258.05
Rnf217	RNF217	11893	ENSMUSG00000063760	0.710236	0.93408	-0.00662191	46.3406
Ubl4a	UBL4A	1199	ENSMUSG00000015290	0.710389	0.934109	-0.00848462	950.201
Ormdl1	ORMDL1	4088	ENSMUSG00000026097	0.71057	0.934109	0.00775348	150.998
N4bp2l2	N4BP2L2	5654	ENSMUSG00000029655	0.710601	0.934109	0.00657955	296.543
Snx12	SNX12	9949	ENSMUSG00000046032	0.71062	0.934109	0.00750756	300.439
Lzts1	LZTS1	7765	ENSMUSG00000036306	0.710628	0.934109	-0.00810888	1547
Xdh	XDH	3275	ENSMUSG00000024066	0.71071	0.934118	-0.00588451	152.315
Eno3	ENO3	11602	ENSMUSG00000060600	0.711161	0.934522	0.0060464	37.6703
Atp1a2	ATP1A2	838	ENSMUSG00000007097	0.711276	0.934537	-0.00829906	5741.82
Fig4	FIG4	8364	ENSMUSG00000038417	0.711328	0.934537	-0.00853827	536.88
Atox1	ATOX1	1492	ENSMUSG00000018585	0.711594	0.934695	-0.00809399	896.868
Fgfr1op2	FGFR1OP2	8892	ENSMUSG00000040242	0.711795	0.934785	0.00831202	1253.86
Nod1	NOD1	8243	ENSMUSG00000038058	0.71181	0.934785	0.00674248	71.7705
Traf7	TRAF7	10846	ENSMUSG00000052752	0.712228	0.934822	0.00758418	532.337
AI593442	C11orf87	12609	ENSMUSG00000078307	0.712238	0.934822	0.00853292	4286.07
Qtrt1	QTRT1	362	ENSMUSG00000002825	0.712247	0.934822	0.00745784	136.592
Ocln	OCLN	2483	ENSMUSG00000021638	0.712352	0.934822	-0.00704834	218.352
Dock7	DOCK7	5125	ENSMUSG00000028556	0.712438	0.934822	-0.00534534	100.715
Pus10	PUS10	1858	ENSMUSG00000020280	0.712447	0.934822	-0.00713154	75.5413
Slc33a1	SLC33A1	4804	ENSMUSG00000027822	0.712636	0.934822	-0.00828773	446.478
Fnip1	FNIP1	7690	ENSMUSG00000035992	0.712661	0.934822	0.00761332	150.739
Sdk2	SDK2	9224	ENSMUSG00000041592	0.712679	0.934822	0.00564727	71.8659
Manea	MANEA	8973	ENSMUSG00000040520	0.712831	0.934822	-0.00621026	187.286
Pomgnt1	POMGNT1	5202	ENSMUSG00000028700	0.712881	0.934822	-0.0070492	292.926
Prps2	PRPS2	3945	ENSMUSG00000025742	0.71295	0.934822	-0.00698719	363.737
Ldlrad3	LDLRAD3	10241	ENSMUSG00000048058	0.713163	0.934822	-0.00770271	169.907
Stxbp1	STXBP1	4389	ENSMUSG00000026797	0.713233	0.934822	-0.00849351	10994
Trmt1	TRMT1	233	ENSMUSG00000001909	0.713253	0.934822	0.00748393	584.156
Atp8a2	ATP8A2	2635	ENSMUSG00000021983	0.71339	0.934822	-0.00594961	464.916
Nipal2	NIPAL2	8512	ENSMUSG00000038879	0.713456	0.934822	0.00530303	89.2416
Rpl21	RPL21	9201	ENSMUSG00000041453	0.713459	0.934822	-0.0084981	2600.25
Oat	OAT	6120	ENSMUSG00000030934	0.713473	0.934822	0.00815114	1306.5
Pinx1	PINX1	2622	ENSMUSG00000021958	0.713685	0.934822	0.00642118	45.8348
Cemip2	CEMIP2	3554	ENSMUSG00000024754	0.713827	0.934822	-0.00592305	55.053
Slx4	SLX4	8747	ENSMUSG00000039738	0.713842	0.934822	-0.00557744	108.617
Phyhip	PHYHIP	455	ENSMUSG00000003469	0.713895	0.934822	0.00845351	6047.19
Tmem177	TMEM177	7938	ENSMUSG00000036975	0.713899	0.934822	0.00733485	104.054
Mbd2	MBD2	3469	ENSMUSG00000024513	0.713908	0.934822	0.00611731	34.4993
Cystm1	CYSTM1	10046	ENSMUSG00000046727	0.713975	0.934822	-0.00847235	767.301
Dph1	DPH1	12655	ENSMUSG00000078789	0.713991	0.934822	-0.0083088	279.479
Ppan	PPAN-P2RY11	528	ENSMUSG00000004100	0.714099	0.934823	-0.00768791	260.603
Insig2	INSIG2	483	ENSMUSG00000003721	0.714166	0.934823	-0.00801322	653.95
Dkk3	DKK3	6061	ENSMUSG00000030772	0.714214	0.934823	-0.00843674	4711.99
Dhx30	DHX30	6777	ENSMUSG00000032480	0.714386	0.934851	-0.00783115	1320.36
Abhd14b	ABHD14B	9345	ENSMUSG00000042073	0.714447	0.934851	-0.00662092	252.509
Calml4	CALML4	6654	ENSMUSG00000032246	0.714458	0.934851	0.00300266	106.904
Ppp4r3b	PPP4R3B	1948	ENSMUSG00000020463	0.714755	0.935059	-0.00695306	305.221
Sgsh	SGSH	625	ENSMUSG00000005043	0.714765	0.935059	0.0064779	149.345
Ripply2	RIPPLY2	10215	ENSMUSG00000047897	0.714954	0.935073	0.0068097	54.1487
Pigo	PIGO	5079	ENSMUSG00000028454	0.715014	0.935073	0.00697932	245.926
Tmie	TMIE	10445	ENSMUSG00000049555	0.715142	0.935073	-0.00571432	39.3709
Ints4	INTS4	3715	ENSMUSG00000025133	0.715215	0.935073	0.00836224	339.205
Lyrm7	LYRM7	1852	ENSMUSG00000020268	0.715219	0.935073	0.00624312	186.965
Zscan29	ZSCAN29	10583	ENSMUSG00000050619	0.715221	0.935073	-0.00674797	57.2183
Zbed3	ZBED3	9330	ENSMUSG00000041995	0.715652	0.935481	-0.00741714	117.633
Ncf2	NCF2	4254	ENSMUSG00000026480	0.715682	0.935481	0.00515565	47.2447
Smad1	SMAD1	6400	ENSMUSG00000031681	0.715968	0.935758	0.00681481	78.5079
Zc3h11a	ZC3H11A	13025	ENSMUSG00000102976	0.716049	0.935766	-0.00635736	237.977
Sept9	SEPT9	11469	ENSMUSG00000059248	0.716275	0.935909	-0.00841523	1262.32
Lurap1l	LURAP1L	10327	ENSMUSG00000048706	0.716383	0.935909	-0.00781546	454.347
Chrna4	CHRNA4	4710	ENSMUSG00000027577	0.71658	0.935909	0.00607422	368.324
Zfyve28	ZFYVE28	8004	ENSMUSG00000037224	0.716644	0.935909	-0.00757308	297.379
Yipf5	YIPF5	3459	ENSMUSG00000024487	0.716656	0.935909	0.0075245	665.54
Tomm40l	TOMM40L	688	ENSMUSG00000005674	0.71672	0.935909	0.00838674	817.245
Angel2	ANGEL2	4315	ENSMUSG00000026634	0.716767	0.935909	-0.0079946	473.352
Rwdd1	RWDD1	1629	ENSMUSG00000019782	0.716803	0.935909	-0.00835396	508.615
Zfp777	ZNF777	12298	ENSMUSG00000071477	0.716827	0.935909	-0.00659945	141.621
Clk4	CLK4	1904	ENSMUSG00000020385	0.717004	0.936043	0.00790895	402.984
Pip5k1b	PIP5K1B	3606	ENSMUSG00000024867	0.717414	0.936354	0.0071537	219.458
Pfas	PFAS	2170	ENSMUSG00000020899	0.717501	0.936354	-0.00815436	300.977
Cebpzos	CEBPZOS	11787	ENSMUSG00000062691	0.71752	0.936354	-0.00814166	272.102
Ppp1r3g	PPP1R3G	10561	ENSMUSG00000050423	0.717836	0.936407	0.00666813	111.412
Rpl36	RPL36	11354	ENSMUSG00000057863	0.718143	0.936407	0.00833742	1865.31
Mapk1	MAPK1	11853	ENSMUSG00000063358	0.718192	0.936407	-0.00799261	6696.69
Mad1l1	MAD1L1	5603	ENSMUSG00000029554	0.718205	0.936407	0.00808491	216.237
Col6a1	COL6A1	134	ENSMUSG00000001119	0.718245	0.936407	-0.00621542	308.384
Ndufc1	NDUFC1	7988	ENSMUSG00000037152	0.718263	0.936407	-0.00805052	1104.08
Tmem131	TMEM131	4099	ENSMUSG00000026116	0.718281	0.936407	-0.00741826	171.38
Ccbe1	CCBE1	9984	ENSMUSG00000046318	0.718358	0.936407	0.00529911	91.0837
Cables2	CABLES2	8539	ENSMUSG00000038990	0.718408	0.936407	-0.00531103	109.666
Gm11992	C7orf57	9099	ENSMUSG00000040978	0.718513	0.936407	-0.00535084	37.5374
Lst1	LST1	12400	ENSMUSG00000073412	0.718529	0.936407	-0.00624448	36.7014
Csrnp3	CSRNP3	9759	ENSMUSG00000044647	0.718562	0.936407	-0.00729761	468.723
Zfyve9	ZFYVE9	7337	ENSMUSG00000034557	0.718685	0.936407	0.00738402	97.6142
Nat9	NAT9	1223	ENSMUSG00000015542	0.718826	0.936407	-0.00766278	195.031
Serinc1	SERINC1	1682	ENSMUSG00000019877	0.718882	0.936407	-0.00812937	8514.12
Psme2	PSME2	12715	ENSMUSG00000079197	0.718926	0.936407	0.00833189	334.262
Tceal5	TCEAL6	10978	ENSMUSG00000054034	0.718956	0.936407	0.00833141	723.7
Nckap1	NCKAP1	4482	ENSMUSG00000027002	0.719024	0.936407	-0.00825205	2413.87
Tmem168	TMEM168	5609	ENSMUSG00000029569	0.719144	0.936407	-0.00716276	154.519
Arrdc4	ARRDC4	9489	ENSMUSG00000042659	0.719235	0.936407	0.00732273	125.93
Prkdc	PRKDC	2946	ENSMUSG00000022672	0.719285	0.936407	-0.00621718	148.995
Sema4b	SEMA4B	5963	ENSMUSG00000030539	0.719316	0.936407	0.00786581	265.745
Pik3r4	PIK3R4	6829	ENSMUSG00000032571	0.719406	0.936407	-0.00796	476.904
Ptgis	PTGIS	1416	ENSMUSG00000017969	0.719466	0.936407	0.00609622	48.0323
Pik3r1	PIK3R1	9192	ENSMUSG00000041417	0.719513	0.936407	0.00746704	919.386
Usp15	USP15	1785	ENSMUSG00000020124	0.719804	0.936689	0.00710089	698.375
Pdp2	PDP2	10282	ENSMUSG00000048371	0.719985	0.936693	0.00791085	187.744
Sla	SLA	2810	ENSMUSG00000022372	0.720026	0.936693	-0.006094	69.0643
Fam98a	FAM98A	257	ENSMUSG00000002017	0.720088	0.936693	-0.00723206	195.902
Sms	SMS	12328	ENSMUSG00000071708	0.720153	0.936693	0.00798204	1466.25
Itga6	ITGA6	4511	ENSMUSG00000027111	0.720213	0.936693	0.00603393	75.5491
Dclre1c	DCLRE1C	4322	ENSMUSG00000026648	0.720269	0.936693	-0.00649266	79.2474
Fstl1	FSTL1	3019	ENSMUSG00000022816	0.720358	0.936693	-0.00809542	447.203
Nlrx1	NLRX1	6602	ENSMUSG00000032109	0.720471	0.936693	0.00658928	122.873
Mettl26	METTL26	3937	ENSMUSG00000025731	0.720509	0.936693	0.00791441	531.254
Hgs	HGS	13095	ENSMUSG00000116045	0.72055	0.936693	0.00814649	939.199
Khnyn	KHNYN	10107	ENSMUSG00000047153	0.720928	0.936964	0.00745148	184.83
Id1	ID1	9518	ENSMUSG00000042745	0.72115	0.937036	0.00634668	201.923
Rmnd5b	RMND5B	124	ENSMUSG00000001054	0.721205	0.937036	0.00817419	940.452
Dhrs3	DHRS3	11974	ENSMUSG00000066026	0.72126	0.937036	-0.00732913	393.698
Ppp1r15b	PPP1R15B	9953	ENSMUSG00000046062	0.721358	0.937066	0.00686359	344.834
Ngrn	NGRN	10098	ENSMUSG00000047084	0.721434	0.937069	0.00824915	431.842
Nvl	NVL	4272	ENSMUSG00000026516	0.721538	0.937107	-0.00697554	488.422
Bambi	BAMBI	3356	ENSMUSG00000024232	0.721657	0.937164	-0.00689437	105.945
Sspn	SSPN	5853	ENSMUSG00000030255	0.72186	0.937204	-0.00753614	126.08
Nrm	NRM	11519	ENSMUSG00000059791	0.721909	0.937204	0.00519489	31.6266
Pign	PIGN	11227	ENSMUSG00000056536	0.722103	0.937204	-0.0057601	103.36
Bahcc1	BAHCC1	8749	ENSMUSG00000039741	0.722157	0.937204	-0.00521022	57.538
Tjp2	TJP2	3581	ENSMUSG00000024812	0.72217	0.937204	-0.00781778	297.857
Syde1	SYDE1	6875	ENSMUSG00000032714	0.722176	0.937204	0.0060523	57.163
Abcb7	ABCB7	6242	ENSMUSG00000031333	0.722208	0.937204	-0.00743586	105.45
Sema5b	SEMA5B	10765	ENSMUSG00000052133	0.7226	0.937252	0.00750061	186.95
Dnase2a	DNASE2	492	ENSMUSG00000003812	0.722611	0.937252	0.00557515	89.5117
L3mbtl3	L3MBTL3	8566	ENSMUSG00000039089	0.722727	0.937252	0.00706873	115.522
Jakmip2	JAKMIP2	3465	ENSMUSG00000024502	0.722971	0.937252	-0.00751524	638.305
Paox	PAOX	3855	ENSMUSG00000025464	0.723042	0.937252	-0.00534853	64.4487
Sdc4	SDC4	1337	ENSMUSG00000017009	0.723653	0.937252	0.00808894	1567.49
G6pc3	G6PC3	7405	ENSMUSG00000034793	0.723789	0.937252	-0.00736735	369.532
Cabcoco1	CABCOCO1	1704	ENSMUSG00000019945	0.723799	0.937252	-0.0050508	37.4663
Hspa14	HSPA14	10692	ENSMUSG00000051396	0.723881	0.937252	0.00588575	32.3862
Zfp263	ZNF263	2885	ENSMUSG00000022529	0.723889	0.937252	0.0077398	273.131
Luc7l2	LUC7L2	5719	ENSMUSG00000029823	0.723923	0.937252	0.00746542	217.991
Cnnm2	CNNM2	11930	ENSMUSG00000064105	0.723944	0.937252	0.00767696	307.047
Ccdc115	CCDC115	9355	ENSMUSG00000042111	0.724003	0.937252	-0.00812521	339.586
Cul3	CUL3	551	ENSMUSG00000004364	0.724069	0.937252	0.00596955	261.179
Mdc1	MDC1	11692	ENSMUSG00000061607	0.724077	0.937252	0.00541165	69.423
Slc16a13	SLC16A13	9725	ENSMUSG00000044367	0.724171	0.937252	-0.00437068	75.7819
Pnpla6	PNPLA6	570	ENSMUSG00000004565	0.72424	0.937252	-0.00737346	554.731
Cartpt	CARTPT	2488	ENSMUSG00000021647	0.72444	0.937252	0.00486928	43.795
Ppp1r3f	PPP1R3F	8695	ENSMUSG00000039556	0.724514	0.937252	0.00671967	116.896
Atp1b3	ATP1B3	6748	ENSMUSG00000032412	0.72453	0.937252	0.00800561	966.567
Ier5l	IER5L	12809	ENSMUSG00000089762	0.724647	0.937252	-0.00529331	31.9067
Ino80d	INO80D	9078	ENSMUSG00000040865	0.724824	0.937252	-0.0067063	149.656
Guf1	GUF1	5456	ENSMUSG00000029208	0.724909	0.937252	-0.00627494	193.634
Efna5	EFNA5	10360	ENSMUSG00000048915	0.724995	0.937252	0.00652166	152.969
Camk1	CAMK1	5864	ENSMUSG00000030272	0.725031	0.937252	0.00813874	678.646
Spock3	SPOCK3	10987	ENSMUSG00000054162	0.725058	0.937252	-0.0081133	1016.48
Mier2	MIER2	9467	ENSMUSG00000042570	0.725132	0.937252	0.00736486	389.238
Fam163b	FAM163B	943	ENSMUSG00000009216	0.725313	0.937252	0.00768982	2363.95
Id2	ID2	2034	ENSMUSG00000020644	0.725336	0.937252	-0.00812925	1045.59
Nsun5	NSUN5	106	ENSMUSG00000000916	0.725439	0.937252	0.00702473	138.418
Kdsr	KDSR	977	ENSMUSG00000009905	0.725503	0.937252	-0.00661144	497.68
Ypel5	YPEL5	8759	ENSMUSG00000039770	0.725526	0.937252	0.00811355	1319.13
Plekhg5	PLEKHG5	8739	ENSMUSG00000039713	0.72558	0.937252	0.0079465	1332.6
Lgals8	LGALS8	11325	ENSMUSG00000057554	0.726082	0.937252	0.00767341	268.687
Edem2	EDEM2	8327	ENSMUSG00000038312	0.72617	0.937252	0.00802359	323.915
Casd1	CASD1	1190	ENSMUSG00000015189	0.726249	0.937252	-0.00810451	450.909
Rasa4	RASA4B	619	ENSMUSG00000004952	0.726285	0.937252	-0.00607071	56.8728
Eva1c	EVA1C	8795	ENSMUSG00000039903	0.726305	0.937252	-0.00573009	34.9523
1700088E04Rik	C22orf23	6957	ENSMUSG00000033029	0.726399	0.937252	0.00611556	87.4289
Tufm	TUFM	12443	ENSMUSG00000073838	0.726402	0.937252	-0.00808605	903.663
Ryr3	RYR3	11308	ENSMUSG00000057378	0.726517	0.937252	0.00469528	215.06
Polg2	POLG2	2077	ENSMUSG00000020718	0.726554	0.937252	-0.00620359	71.938
Amer2	AMER2	2636	ENSMUSG00000021986	0.726561	0.937252	0.00710823	411.44
Mgat2	MGAT2	9664	ENSMUSG00000043998	0.726701	0.937252	0.00744575	373.481
Mkrn2	MKRN2	52	ENSMUSG00000000439	0.726703	0.937252	-0.00612598	408.24
Ccdc65	CCDC65	432	ENSMUSG00000003354	0.726916	0.937252	-0.00612058	83.1965
Zswim1	ZSWIM1	1399	ENSMUSG00000017764	0.726999	0.937252	0.0080671	499.83
Atp6ap2	ATP6AP2	6136	ENSMUSG00000031007	0.727004	0.937252	0.0080597	4095.72
Hexa	HEXA	3772	ENSMUSG00000025232	0.727082	0.937252	0.00803439	770.339
Map3k3	MAP3K3	2066	ENSMUSG00000020700	0.727128	0.937252	-0.00637811	89.7456
Cwc27	CWC27	2524	ENSMUSG00000021715	0.727161	0.937252	0.00735156	163.651
4932438H23Rik	C21orf62	8784	ENSMUSG00000039851	0.727204	0.937252	-0.00426437	34.0876
Pfkm	PFKM	6968	ENSMUSG00000033065	0.727213	0.937252	0.00734337	4227.78
Ttc32	TTC32	12015	ENSMUSG00000066637	0.727253	0.937252	-0.00587728	36.6239
Kctd21	KCTD21	9800	ENSMUSG00000044952	0.727319	0.937252	0.00771819	202.385
Pnkp	PNKP	380	ENSMUSG00000002963	0.727336	0.937252	-0.00739337	223.421
Ppfia1	PPFIA1	8092	ENSMUSG00000037519	0.727376	0.937252	0.00581142	110.773
Ccdc112	CCDC112	12338	ENSMUSG00000071855	0.727419	0.937252	0.00539011	35.9095
Nckap5l	NCKAP5L	3098	ENSMUSG00000023009	0.727498	0.937252	-0.00710365	119.541
Grm8	GRM8	3345	ENSMUSG00000024211	0.7275	0.937252	-0.0058091	81.1076
Cad	CAD	1083	ENSMUSG00000013629	0.72757	0.937252	0.00524581	95.4728
Dclk3	DCLK3	6788	ENSMUSG00000032500	0.727582	0.937252	-0.00725697	223.563
Cipc	CIPC	7230	ENSMUSG00000034157	0.72759	0.937252	-0.00767314	881.421
Dock1	DOCK1	11391	ENSMUSG00000058325	0.727602	0.937252	0.00611534	120.152
Crkl	CRKL	740	ENSMUSG00000006134	0.727673	0.937252	-0.00677256	621.369
Ttc30b	TTC30B	12565	ENSMUSG00000075273	0.727712	0.937252	0.00785095	245.079
Msl2	MSL2	12001	ENSMUSG00000066415	0.72772	0.937252	0.00544159	57.4095
Fmo5	FMO5	4920	ENSMUSG00000028088	0.727722	0.937252	0.00614866	47.2005
Pex12	PEX12	1510	ENSMUSG00000018733	0.727749	0.937252	0.00659177	117.573
Pnck	PNCK	254	ENSMUSG00000002012	0.727764	0.937252	-0.00782003	1256.56
Rbm17	RBM17	7995	ENSMUSG00000037197	0.727854	0.937252	0.00789896	483.403
Mecr	MECR	5298	ENSMUSG00000028910	0.727886	0.937252	-0.00736154	171.86
Wdr90	WDR90	12408	ENSMUSG00000073434	0.72799	0.937252	-0.00558086	90.4007
Mcc	MCC	12339	ENSMUSG00000071856	0.728048	0.937252	0.00739126	174.052
D630003M21Rik	KIAA1755	8164	ENSMUSG00000037813	0.728213	0.937328	0.00679284	65.148
Zfp787	ZNF787	10054	ENSMUSG00000046792	0.728269	0.937328	0.0060793	195.838
Cenpq	CENPQ	3212	ENSMUSG00000023919	0.728362	0.937328	-0.00627575	40.9028
Lmtk2	LMTK2	8534	ENSMUSG00000038970	0.728405	0.937328	0.00691534	457.691
Vipr1	VIPR1	6805	ENSMUSG00000032528	0.728603	0.937455	0.00487259	136.86
BC003965	C16orf91	12062	ENSMUSG00000067722	0.728652	0.937455	0.0080276	445.56
Gusb	GUSB	3890	ENSMUSG00000025534	0.728851	0.937561	0.00717633	211.973
Fpgt	FPGT	10960	ENSMUSG00000053870	0.728883	0.937561	0.00608577	242.812
Syt13	SYT13	4551	ENSMUSG00000027220	0.728965	0.93757	-0.0077464	2531.48
Atf1	ATF1	3110	ENSMUSG00000023027	0.729073	0.937614	0.00639058	98.7597
Pigv	PIGV	9584	ENSMUSG00000043257	0.729197	0.937677	-0.006083	110.996
Tmem9b	TMEM9B	6141	ENSMUSG00000031021	0.729354	0.937783	0.00750185	1614.78
Tipin	TIPIN	6737	ENSMUSG00000032397	0.72966	0.938006	-0.00682493	221.306
Ing4	ING4	5895	ENSMUSG00000030330	0.729755	0.938006	-0.00797871	814.789
Zdhhc3	ZDHHC3	3962	ENSMUSG00000025786	0.729788	0.938006	0.00781182	1018.8
Slc16a2	SLC16A2	7182	ENSMUSG00000033965	0.729825	0.938006	-0.00598112	614.365
Eif4ebp1	EIF4EBP1	6310	ENSMUSG00000031490	0.729937	0.938055	0.0060757	51.3053
Mtfr1	MTFR1	4720	ENSMUSG00000027601	0.730247	0.938165	-0.00610136	128.091
Dpf3	DPF3	2310	ENSMUSG00000021221	0.73048	0.938191	-0.00549255	51.2854
H2-DMb1	HLA-DMB	12746	ENSMUSG00000079547	0.730535	0.938191	0.00545296	34.4079
Yeats4	YEATS4	1808	ENSMUSG00000020171	0.730617	0.938191	0.00794531	330.378
Zfp213	ZNF213	12277	ENSMUSG00000071256	0.73064	0.938191	0.00744959	126.803
Siah1a	SIAH1	7894	ENSMUSG00000036840	0.730742	0.938191	0.00649165	93.1547
Tor1b	TOR1B	4419	ENSMUSG00000026848	0.73075	0.938191	0.00768796	398.608
Acin1	ACIN1	2723	ENSMUSG00000022185	0.730788	0.938191	-0.0061493	332.696
Slc35e2	SLC35E2B	9372	ENSMUSG00000042202	0.730976	0.938284	-0.00732314	343.481
Ak7	AK7	9172	ENSMUSG00000041323	0.731009	0.938284	-0.00452239	32.7306
Psenen	PSENEN	7893	ENSMUSG00000036835	0.731178	0.938314	0.00787104	492.601
Maea	MAEA	12749	ENSMUSG00000079562	0.731264	0.938314	-0.00792963	1104.83
Csmd2	CSMD2	5248	ENSMUSG00000028804	0.73131	0.938314	0.0060809	145.759
Kcnf1	KCNF1	10732	ENSMUSG00000051726	0.731331	0.938314	-0.00781798	726.343
Eefsec	EEFSEC	7001	ENSMUSG00000033216	0.731491	0.938424	0.00668342	304.341
Nup54	NUP54	7416	ENSMUSG00000034826	0.731623	0.938497	0.00655994	164.637
Sox17	SOX17	4006	ENSMUSG00000025902	0.731723	0.938531	-0.00630241	67.2022
Thbs2	THBS2	3201	ENSMUSG00000023885	0.731995	0.938718	-0.00605356	53.2574
Unc119	UNC119	264	ENSMUSG00000002058	0.732019	0.938718	0.00700568	119.353
Pigc	PIGC	4347	ENSMUSG00000026698	0.732248	0.938827	-0.00673237	192.813
Paics	PAICS	5473	ENSMUSG00000029247	0.732252	0.938827	-0.00791843	1291.52
Elmo3	ELMO3	1150	ENSMUSG00000014791	0.732409	0.938933	-0.00466223	40.1865
Tmem145	TMEM145	9647	ENSMUSG00000043843	0.732675	0.939099	-0.0075117	326.409
Coq6	COQ6	2316	ENSMUSG00000021235	0.732688	0.939099	0.00707802	228.264
Acot3	ACOT1	2314	ENSMUSG00000021228	0.733143	0.939531	-0.00595296	68.9969
Cplx3	CPLX3	8740	ENSMUSG00000039714	0.733396	0.939531	0.00482468	148.543
Mmp14	MMP14	108	ENSMUSG00000000957	0.733449	0.939531	0.00543499	91.5958
Tbcc	TBCC	7793	ENSMUSG00000036430	0.733461	0.939531	-0.00778676	331.022
Fam229b	FAM229B	10736	ENSMUSG00000051736	0.733494	0.939531	0.00718681	132.587
Ifitm2	IFITM1	11600	ENSMUSG00000060591	0.73354	0.939531	0.00594352	281.526
Alms1	ALMS1	11902	ENSMUSG00000063810	0.73357	0.939531	0.00578673	54.4913
Pcyt1a	PCYT1A	682	ENSMUSG00000005615	0.733714	0.939531	-0.00669158	309.519
Ift22	IFT22	885	ENSMUSG00000007987	0.733876	0.939531	-0.0078693	649.602
Fam81a	FAM81A	6644	ENSMUSG00000032224	0.733941	0.939531	-0.00786338	2029.77
Ift80	IFT80	4786	ENSMUSG00000027778	0.733996	0.939531	-0.00715833	220.482
Wdr5	WDR5	4447	ENSMUSG00000026917	0.734118	0.939531	-0.0077678	317.822
Tradd	TRADD	6497	ENSMUSG00000031887	0.734169	0.939531	0.00621626	89.6395
Kpna1	KPNA1	3061	ENSMUSG00000022905	0.734209	0.939531	-0.00751917	1083.8
Brd7	BRD7	6390	ENSMUSG00000031660	0.734261	0.939531	0.00541988	236.235
Lingo1	LINGO1	10446	ENSMUSG00000049556	0.734347	0.939531	0.00785444	1632.85
Gabpb1	GABPB1	4623	ENSMUSG00000027361	0.734515	0.939531	0.00660346	133.394
Auh	AUH	2411	ENSMUSG00000021460	0.734561	0.939531	0.00779641	666.09
Limd2	LIMD2	9025	ENSMUSG00000040699	0.734593	0.939531	0.00774742	1339.11
Dennd4b	DENND4B	9419	ENSMUSG00000042404	0.734595	0.939531	0.00638431	271.446
Anxa5	ANXA5	4768	ENSMUSG00000027712	0.734679	0.939531	-0.00732263	839.887
Steap2	STEAP2	1231	ENSMUSG00000015653	0.734736	0.939531	0.00348849	140.233
Zdhhc23	ZDHHC23	7764	ENSMUSG00000036304	0.734785	0.939531	-0.00633679	308.2
Triobp	TRIOBP	6974	ENSMUSG00000033088	0.734815	0.939531	0.00605562	100.509
Mctp1	MCTP1	2469	ENSMUSG00000021596	0.734967	0.939629	0.00741855	307.411
Mtmr6	MTMR6	2637	ENSMUSG00000021987	0.735276	0.93993	-0.0076951	1549.91
Arl8b	ARL8B	5803	ENSMUSG00000030105	0.735613	0.940265	-0.00769243	3259.37
Wbp1	WBP1	5763	ENSMUSG00000030035	0.736392	0.940988	0.00711715	338.602
Parp9	PARP9	3062	ENSMUSG00000022906	0.736449	0.940988	0.00523449	46.8506
Gprc5c	GPRC5C	10644	ENSMUSG00000051043	0.736487	0.940988	-0.00512569	118.101
Med6	MED6	338	ENSMUSG00000002679	0.736552	0.940988	-0.00728436	172.634
Grk2	GRK2	3603	ENSMUSG00000024858	0.736704	0.940993	0.00675969	602.429
Pbld1	PBLD	13082	ENSMUSG00000112129	0.736706	0.940993	-0.00539437	38.1948
Gas6	GAS6	6296	ENSMUSG00000031451	0.736931	0.941058	-0.00613056	1340.19
Cat	CAT	4534	ENSMUSG00000027187	0.737006	0.941058	-0.00752443	703.525
Ftsj1	FTSJ1	6195	ENSMUSG00000031171	0.737047	0.941058	0.00770286	345.65
Trafd1	TRAFD1	9511	ENSMUSG00000042726	0.737189	0.941058	-0.00750883	598.301
Map10	MAP10	10625	ENSMUSG00000050930	0.737443	0.941058	0.00647886	72.8318
Trim12a	TRIM5	11993	ENSMUSG00000066258	0.737488	0.941058	0.00601452	97.0404
Mtor	MTOR	5343	ENSMUSG00000028991	0.737527	0.941058	0.0063152	517.332
Zfc3h1	ZFC3H1	7233	ENSMUSG00000034163	0.737539	0.941058	0.00581149	126.773
Kat6a	KAT6A	6333	ENSMUSG00000031540	0.737672	0.941058	0.00756927	218.996
Fam161a	FAM161A	10483	ENSMUSG00000049811	0.737695	0.941058	0.00435403	46.2306
Abhd4	ABHD4	9102	ENSMUSG00000040997	0.737768	0.941058	-0.00766973	1085.1
Pex5	PEX5	629	ENSMUSG00000005069	0.737863	0.941058	0.0077082	641.134
1700066M21Rik	C2orf69	8329	ENSMUSG00000038323	0.738105	0.941058	-0.00697287	354.646
Gtf2e1	GTF2E1	3024	ENSMUSG00000022828	0.738166	0.941058	0.00758726	265
Msrb2	MSRB2	3136	ENSMUSG00000023094	0.738176	0.941058	-0.00769729	371.134
Wnt10a	WNT10A	4119	ENSMUSG00000026167	0.738193	0.941058	0.00563428	71.788
Afap1l2	AFAP1L2	3703	ENSMUSG00000025083	0.738206	0.941058	0.00486435	157.284
Nup98	NUP98	11876	ENSMUSG00000063550	0.738221	0.941058	-0.00696316	219.61
Gba	GBA	4900	ENSMUSG00000028048	0.738223	0.941058	0.00754561	382.315
Gkn3	GKN3P	5769	ENSMUSG00000030048	0.738322	0.941058	0.00517506	56.6039
Zfand1	ZFAND1	8765	ENSMUSG00000039795	0.738615	0.941333	0.00712861	199.184
Nt5m	NT5M	6853	ENSMUSG00000032615	0.738776	0.941383	-0.00770057	740.934
Elp3	ELP3	2661	ENSMUSG00000022031	0.738804	0.941383	0.00767389	839.796
Adamts17	ADAMTS17	11372	ENSMUSG00000058145	0.738958	0.941396	0.00441177	61.847
Ttc39b	TTC39B	8280	ENSMUSG00000038172	0.738964	0.941396	-0.00559897	127.649
Gsto1	GSTO1	3699	ENSMUSG00000025068	0.73919	0.941404	-0.00760868	467.566
Mfng	MFNG	1431	ENSMUSG00000018169	0.739194	0.941404	-0.00638044	61.674
Rab23	RAB23	589	ENSMUSG00000004768	0.73943	0.941517	0.00554195	268.787
Lnx2	LNX2	1314	ENSMUSG00000016520	0.739432	0.941517	-0.0060723	98.5605
Tbc1d32	TBC1D32	8265	ENSMUSG00000038122	0.739533	0.94155	-0.00562428	67.1774
Limd1	LIMD1	3777	ENSMUSG00000025239	0.739637	0.941587	-0.0062566	185.33
Sirt7	SIRT7	3719	ENSMUSG00000025138	0.740001	0.941677	0.00690133	440.406
Cxcl12	CXCL12	11665	ENSMUSG00000061353	0.740091	0.941677	0.00728578	576.138
Ercc8	ERCC8	2508	ENSMUSG00000021694	0.740132	0.941677	-0.00628824	140.946
Pfkp	PFKP	2300	ENSMUSG00000021196	0.740172	0.941677	0.00762076	2479.51
Zfp422	ZNF22	11533	ENSMUSG00000059878	0.740213	0.941677	-0.00734433	335.405
Zfp185	ZNF185	6248	ENSMUSG00000031351	0.740279	0.941677	-0.00403081	62.907
Eps15l1	EPS15L1	750	ENSMUSG00000006276	0.740418	0.941677	-0.00764746	471.812
Tmeff2	TMEFF2	4094	ENSMUSG00000026109	0.740475	0.941677	-0.00766512	1267.7
Rangrf	RANGRF	6924	ENSMUSG00000032892	0.740503	0.941677	0.00702876	132.107
Rcor3	RCOR3	8059	ENSMUSG00000037395	0.740545	0.941677	-0.00635859	223.658
Tmed5	TMED5	11857	ENSMUSG00000063406	0.740564	0.941677	-0.00710085	433.3
Rora	RORA	6649	ENSMUSG00000032238	0.740604	0.941677	-0.00676419	434.843
Ubox5	UBOX5	4590	ENSMUSG00000027300	0.740698	0.941701	-0.00754655	248.758
Arhgap6	ARHGAP6	6251	ENSMUSG00000031355	0.741072	0.942048	0.00475436	58.0065
Aarsd1	AARSD1	12580	ENSMUSG00000075528	0.74112	0.942048	0.00764524	670.201
Dgkz	DGKZ	8963	ENSMUSG00000040479	0.741269	0.942141	0.00641564	863.82
Pgp	PGP	9610	ENSMUSG00000043445	0.741443	0.942254	-0.00730821	1146.46
Eef1aknmt	EEF1AKNMT	4344	ENSMUSG00000026694	0.74159	0.942254	0.006389	169.649
Rtn4	RTN4	1944	ENSMUSG00000020458	0.741625	0.942254	-0.00762755	2398.88
Naa16	NAA16	2654	ENSMUSG00000022020	0.741685	0.942254	0.00438576	73.8833
Wnk4	WNK4	7488	ENSMUSG00000035112	0.741732	0.942254	-0.00388562	48.6744
Wwc1	WWC1	1530	ENSMUSG00000018849	0.741992	0.942481	-0.00659617	181.542
Psmd9	PSMD9	5551	ENSMUSG00000029440	0.742127	0.942481	0.00738467	367.714
Ints9	INTS9	2631	ENSMUSG00000021975	0.742181	0.942481	0.00733529	197.258
Wipf2	WIPF2	8226	ENSMUSG00000038013	0.742236	0.942481	-0.0065742	234.933
Dagla	DAGLA	7631	ENSMUSG00000035735	0.742318	0.942481	0.00722326	1113.46
Tbc1d10b	TBC1D10B	9443	ENSMUSG00000042492	0.742485	0.942481	-0.00637851	279.624
Paxbp1	PAXBP1	3086	ENSMUSG00000022974	0.742509	0.942481	-0.00574083	139.731
Sigmar1	SIGMAR1	7710	ENSMUSG00000036078	0.742684	0.942609	0.00694149	364.504
Robo2	ROBO2	10813	ENSMUSG00000052516	0.742992	0.942905	-0.00547518	294.308
Donson	DONSON	3076	ENSMUSG00000022960	0.743614	0.943103	-0.00524772	90.3792
Mcm3	MCM3	9298	ENSMUSG00000041859	0.743794	0.943103	-0.00523089	51.7906
Pak4	PAK4	5983	ENSMUSG00000030602	0.743912	0.943103	0.00641842	153.465
Ppdpf	PPDPF	1298	ENSMUSG00000016344	0.743929	0.943103	0.0075248	803.418
Ccdc6	CCDC6	10326	ENSMUSG00000048701	0.743959	0.943103	-0.00714606	395.202
Lyrm9	LYRM9	12358	ENSMUSG00000072640	0.744016	0.943103	-0.00499982	386.654
Eif2b3	EIF2B3	5191	ENSMUSG00000028683	0.74424	0.943103	-0.00720434	217.597
Cln3	CLN3	6034	ENSMUSG00000030720	0.744482	0.943103	0.00565842	170.839
Epn2	EPN2	120	ENSMUSG00000001036	0.744517	0.943103	-0.00730181	1414.39
Efnb1	EFNB1	6209	ENSMUSG00000031217	0.74452	0.943103	0.00599487	78.0274
Bex3	BEX3	9998	ENSMUSG00000046432	0.744695	0.943103	-0.00751369	2138.02
Kdelr2	KDELR2	12710	ENSMUSG00000079111	0.74471	0.943103	-0.00752273	448.392
Sgk3	SGK3	4012	ENSMUSG00000025915	0.744796	0.943103	-0.00491685	110.648
Lrrc8b	LRRC8B	12231	ENSMUSG00000070639	0.744927	0.943103	0.00642623	334.262
Gstm1	GSTM1	11371	ENSMUSG00000058135	0.745056	0.943103	-0.00738007	4125.2
Rb1cc1	RB1CC1	4009	ENSMUSG00000025907	0.745069	0.943103	-0.00550055	241.195
Csrnp1	CSRNP1	6797	ENSMUSG00000032515	0.745128	0.943103	-0.00453427	48.5632
Trim6	TRIM6	12348	ENSMUSG00000072244	0.745154	0.943103	0.00487023	40.3278
Zfp91	ZFP91	3542	ENSMUSG00000024695	0.745179	0.943103	-0.00669445	216.482
Commd6	COMMD6	12579	ENSMUSG00000075486	0.745416	0.943103	-0.00749837	428.006
F11r	F11R	8300	ENSMUSG00000038235	0.74542	0.943103	0.00558058	152.306
Dnajc7	DNAJC7	1108	ENSMUSG00000014195	0.745473	0.943103	0.00738986	1456.04
Rps3	RPS3	6045	ENSMUSG00000030744	0.745491	0.943103	0.00750624	4337.97
Gyg	GYG1	1601	ENSMUSG00000019528	0.745533	0.943103	0.00751063	543.001
Chchd10	CHCHD10	10425	ENSMUSG00000049422	0.745649	0.943103	-0.00691426	4001.32
Cyb5a	CYB5A	3527	ENSMUSG00000024646	0.74569	0.943103	0.0074782	669.546
Rnf13	RNF13	7811	ENSMUSG00000036503	0.745735	0.943103	-0.00721917	1410.81
Pcdhb8	PCDHB5	9926	ENSMUSG00000045876	0.745798	0.943103	0.00457202	38.5285
Mtmr10	MTMR10	5953	ENSMUSG00000030522	0.745907	0.943103	-0.00616344	167.905
Sec24a	SEC24A	7785	ENSMUSG00000036391	0.745925	0.943103	0.00614842	113.786
Mad2l2	MAD2L2	5349	ENSMUSG00000029003	0.746005	0.943103	-0.00651157	168.45
Cnih4	CNIH4	11741	ENSMUSG00000062169	0.746007	0.943103	-0.00680825	392.411
Capn7	CAPN7	2595	ENSMUSG00000021893	0.746037	0.943103	-0.00746169	381.911
Emcn	EMCN	11039	ENSMUSG00000054690	0.746163	0.943103	-0.00527984	84.7537
Vopp1	VOPP1	8159	ENSMUSG00000037788	0.746401	0.943103	-0.00663057	789.968
Samm50	SAMM50	2841	ENSMUSG00000022437	0.746425	0.943103	0.00733133	1001.89
Timm8a1	TIMM8A	10234	ENSMUSG00000048007	0.74644	0.943103	0.00682731	182.668
Raver2	RAVER2	7535	ENSMUSG00000035275	0.746457	0.943103	-0.00676931	180.299
Scfd1	SCFD1	2200	ENSMUSG00000020952	0.746564	0.943103	0.00679057	420.279
Plekhg1	PLEKHG1	9005	ENSMUSG00000040624	0.746586	0.943103	-0.00472531	81.5739
Kcnq2	KCNQ2	1299	ENSMUSG00000016346	0.746691	0.943103	-0.00663169	1155.28
Cox6b2	COX6B2	10741	ENSMUSG00000051811	0.746694	0.943103	0.00426312	66.3571
Wdr19	WDR19	8184	ENSMUSG00000037890	0.746719	0.943103	-0.00571683	135.144
Wdpcp	WDPCP	1876	ENSMUSG00000020319	0.746833	0.943103	0.00595954	120.727
Retreg3	RETREG3	1406	ENSMUSG00000017802	0.74685	0.943103	-0.00674871	206.207
Dclk1	DCLK1	4792	ENSMUSG00000027797	0.746852	0.943103	-0.00736838	3721.56
Pex13	PEX13	1860	ENSMUSG00000020283	0.746901	0.943103	0.00540623	380.878
Malt1	MALT1	6870	ENSMUSG00000032688	0.74707	0.943103	-0.00441277	46.9777
Fundc2	FUNDC2	6200	ENSMUSG00000031198	0.747307	0.943103	0.00698741	414.306
Frs3	FRS3	3160	ENSMUSG00000023266	0.747345	0.943103	0.00612622	137.148
Polr1e	POLR1E	5017	ENSMUSG00000028318	0.747354	0.943103	0.00614152	79.3444
Cep68	CEP68	9678	ENSMUSG00000044066	0.747362	0.943103	-0.00702808	247.686
Mrps15	MRPS15	5272	ENSMUSG00000028861	0.747377	0.943103	0.00744626	386.699
Ezr	EZR	10799	ENSMUSG00000052397	0.747532	0.943103	0.00575899	821.591
Vmn1r81	VN1R1	13091	ENSMUSG00000115027	0.747551	0.943103	-0.00500456	41.7333
Mynn	MYNN	8145	ENSMUSG00000037730	0.747565	0.943103	0.00599548	155.239
Rprd2	RPRD2	4930	ENSMUSG00000028106	0.747824	0.943199	-0.00614092	252.307
Il1r1	IL1R1	4075	ENSMUSG00000026072	0.747876	0.943199	0.00429846	99.3875
Notch1	NOTCH1	4451	ENSMUSG00000026923	0.74789	0.943199	-0.00577174	243.404
Hmgxb3	HMGXB3	3521	ENSMUSG00000024622	0.748138	0.943199	-0.00692824	406.339
Gm20517	MED20	3238	ENSMUSG00000023984	0.748164	0.943199	0.00446321	46.4165
Rnf168	RNF168	1102	ENSMUSG00000014074	0.748234	0.943199	-0.00596477	273.852
Fbxo33	FBXO33	7549	ENSMUSG00000035329	0.748289	0.943199	0.00574767	139.633
Rabl2	RABL2B	2930	ENSMUSG00000022621	0.748307	0.943199	0.00674945	295.989
Npl	NPL	9499	ENSMUSG00000042684	0.748464	0.943199	0.00552332	32.9804
Arpin	ARPIN	8551	ENSMUSG00000039043	0.748513	0.943199	0.00701784	190.709
Nepro	NEPRO	7742	ENSMUSG00000036208	0.74852	0.943199	0.00530485	38.4268
Tk2	TK2	7649	ENSMUSG00000035824	0.748623	0.943199	-0.00735533	549.231
Ttc25	TTC25	818	ENSMUSG00000006784	0.748716	0.943199	-0.004104	31.7425
Adgre1	ADGRE1	587	ENSMUSG00000004730	0.748832	0.943199	0.00539132	65.9697
Arhgap35	ARHGAP35	11377	ENSMUSG00000058230	0.748839	0.943199	0.00720058	600.081
Stxbp4	STXBP4	1989	ENSMUSG00000020546	0.748839	0.943199	0.00615215	239.948
Lrp4	LRP4	4567	ENSMUSG00000027253	0.749052	0.943219	-0.00701353	316.753
Slc25a23	SLC25A23	9987	ENSMUSG00000046329	0.749195	0.943219	0.0065867	642.085
Fam184b	FAM184B	1263	ENSMUSG00000015879	0.749209	0.943219	-0.00546523	51.7764
B3galnt2	B3GALNT2	8618	ENSMUSG00000039242	0.749232	0.943219	0.00576002	147.129
Chst12	CHST12	7838	ENSMUSG00000036599	0.749261	0.943219	-0.00675762	299.176
Bco2	BCO2	6588	ENSMUSG00000032066	0.749423	0.943219	0.00542902	35.6427
Zfp740	ZNF740	10075	ENSMUSG00000046897	0.74945	0.943219	0.00641658	226.793
Rpl27	RPL27	11848	ENSMUSG00000063316	0.749546	0.943219	0.00727445	959.272
Ushbp1	USHBP1	7442	ENSMUSG00000034911	0.749622	0.943219	-0.00562247	76.7762
Asah1	ASAH1	6359	ENSMUSG00000031591	0.749648	0.943219	-0.00689407	548.99
Lypd6b	LYPD6B	4371	ENSMUSG00000026765	0.749679	0.943219	0.0050101	71.0147
Fam45a	FAM45A	3671	ENSMUSG00000024993	0.749791	0.943258	-0.00711358	367.102
Pdcd2	PDCD2	1146	ENSMUSG00000014771	0.749859	0.943258	0.0062362	116.601
Prelid3b	PRELID3B	1294	ENSMUSG00000016257	0.749988	0.943298	0.00736337	663.035
Elavl4	ELAVL4	5119	ENSMUSG00000028546	0.75008	0.943298	0.00714374	731.709
Snrnp200	SNRNP200	479	ENSMUSG00000003660	0.750116	0.943298	0.00650234	667.746
Gpr153	GPR153	9533	ENSMUSG00000042804	0.750192	0.9433	-0.00453795	34.5957
Opa3	OPA3	10775	ENSMUSG00000052214	0.750527	0.943626	0.00723578	820.05
Xpo6	XPO6	12	ENSMUSG00000000131	0.750668	0.94371	0.00580128	371.529
Zfp2	ZFP2	10411	ENSMUSG00000049321	0.750966	0.943788	-0.00604595	200.22
Sugp2	SUGP2	7704	ENSMUSG00000036054	0.750996	0.943788	0.00698655	768.131
Slc43a2	SLC43A2	8284	ENSMUSG00000038178	0.750999	0.943788	0.0069429	306.255
Adamts4	ADAMTS4	774	ENSMUSG00000006403	0.75103	0.943788	-0.00617289	262.858
Uck2	UCK2	4283	ENSMUSG00000026558	0.75129	0.943926	0.00593691	252.76
Ifih1	IFIH1	4443	ENSMUSG00000026896	0.751693	0.944195	0.00465548	42.891
Brms1l	BRMS1L	1052	ENSMUSG00000012076	0.751741	0.944195	-0.00668799	1111.15
Tm6sf1	TM6SF1	8437	ENSMUSG00000038623	0.752054	0.944195	-0.00437962	52.1643
Ndc80	NDC80	3270	ENSMUSG00000024056	0.752142	0.944195	0.00600257	71.4619
Mfsd9	MFSD9	9318	ENSMUSG00000041945	0.752193	0.944195	-0.00641072	90.5242
Gga1	GGA1	6983	ENSMUSG00000033128	0.752211	0.944195	0.00726671	499.682
Hps4	HPS4	9402	ENSMUSG00000042328	0.752249	0.944195	0.00525308	217.798
Sbsn	SBSN	9951	ENSMUSG00000046056	0.752312	0.944195	-0.00562305	62.5515
Plin3	PLIN3	3341	ENSMUSG00000024197	0.752391	0.944195	0.00554276	350.29
Upp1	UPP1	1917	ENSMUSG00000020407	0.752449	0.944195	-0.00557301	52.5838
Trim11	TRIM11	1941	ENSMUSG00000020455	0.752451	0.944195	0.00704311	237.55
Coq10b	COQ10B	4039	ENSMUSG00000025981	0.752478	0.944195	-0.00670622	256.272
Arl10	ARL10	3990	ENSMUSG00000025870	0.752759	0.944453	-0.00664972	194.847
Cybc1	CYBC1	8632	ENSMUSG00000039294	0.752973	0.944519	0.00694733	227.421
Creg1	CREG1	9031	ENSMUSG00000040713	0.753101	0.944519	0.00610013	417.478
Drg2	DRG2	1985	ENSMUSG00000020537	0.753151	0.944519	-0.00716228	749.952
Pex3	PEX3	1644	ENSMUSG00000019809	0.753186	0.944519	-0.00702717	357.641
Pwp2	PWP2	6906	ENSMUSG00000032834	0.75359	0.944799	-0.00692064	309.265
Eef2k	EEF2K	7477	ENSMUSG00000035064	0.753675	0.944799	-0.00630159	326.509
Taz	TAZ	980	ENSMUSG00000009995	0.753757	0.944799	0.00709406	595.76
Trappc11	TRAPPC11	8259	ENSMUSG00000038102	0.753791	0.944799	-0.00721461	600.239
Dedd2	DEDD2	11023	ENSMUSG00000054499	0.753814	0.944799	0.00703412	228.64
Zfp607b	ZNF780A	11274	ENSMUSG00000057093	0.753909	0.944799	-0.00577042	110.981
Spag8	SPAG8	11989	ENSMUSG00000066196	0.753935	0.944799	-0.00437127	31.9548
Gys1	GYS1	500	ENSMUSG00000003865	0.754109	0.944847	0.00602715	234.674
Kcnj3	KCNJ3	4404	ENSMUSG00000026824	0.754158	0.944847	-0.00689731	633.909
Gm1673	C4orf48	12249	ENSMUSG00000070858	0.754197	0.944847	-0.0057718	398.651
Hunk	HUNK	10918	ENSMUSG00000053414	0.75431	0.944893	-0.00625563	131.12
Vkorc1l1	VKORC1L1	12022	ENSMUSG00000066735	0.754393	0.944897	-0.00604735	221.618
Spag6l	SPAG6	3000	ENSMUSG00000022783	0.754462	0.944897	0.00567966	102.901
Heyl	HEYL	6885	ENSMUSG00000032744	0.754588	0.944905	0.00525753	69.4905
Tbc1d1	TBC1D1	5437	ENSMUSG00000029174	0.754669	0.944905	-0.00600864	228.059
D430019H16Rik	C14orf132	12940	ENSMUSG00000094910	0.754694	0.944905	-0.00641333	240.978
Angptl2	ANGPTL2	529	ENSMUSG00000004105	0.755162	0.945386	-0.00366155	102.752
Fnbp4	FNBP4	896	ENSMUSG00000008200	0.755293	0.945386	-0.00562815	320.905
Usp31	USP31	11849	ENSMUSG00000063317	0.755303	0.945386	-0.00615246	301.286
Osmr	OSMR	2710	ENSMUSG00000022146	0.755418	0.945429	-0.00537286	62.3266
Slc4a1ap	SLC4A1AP	5418	ENSMUSG00000029141	0.755488	0.945429	-0.00625521	240.772
Sept11	SEPT11	11365	ENSMUSG00000058013	0.75575	0.945607	-0.00715088	903.522
Ghitm	GHITM	9109	ENSMUSG00000041028	0.75578	0.945607	0.00711305	5589.17
Noa1	NOA1	7759	ENSMUSG00000036285	0.755943	0.945717	0.00678559	319.024
Setd5	SETD5	7269	ENSMUSG00000034269	0.756362	0.945948	-0.00628296	344.514
Kcns2	KCNS2	10632	ENSMUSG00000050963	0.756384	0.945948	-0.00668123	283.945
Ing3	ING3	5659	ENSMUSG00000029670	0.756428	0.945948	-0.00553066	139.395
Kcnab1	KCNAB1	4806	ENSMUSG00000027827	0.756507	0.945953	0.00705747	1615.02
Mettl25	METTL25	7693	ENSMUSG00000036009	0.756657	0.946046	0.00554888	61.4317
Vta1	VTA1	1677	ENSMUSG00000019868	0.756756	0.946077	-0.00708252	640.78
Accs	ACCS	8904	ENSMUSG00000040272	0.756868	0.946123	-0.00437921	39.4997
Sag	SAG	11177	ENSMUSG00000056055	0.757077	0.946205	0.00600307	81.1932
Soat1	SOAT1	4300	ENSMUSG00000026600	0.757085	0.946205	0.00533586	311.83
Cpe	CPE	8177	ENSMUSG00000037852	0.75755	0.946352	0.00624022	29117.9
Igf1	IGF1	1746	ENSMUSG00000020053	0.75771	0.946352	-0.0051513	79.5945
Pts	PTS	6589	ENSMUSG00000032067	0.757748	0.946352	0.00667003	407.404
Zfp202	ZNF202	3912	ENSMUSG00000025602	0.757786	0.946352	0.00560093	51.5354
Tnr	TNR	1255	ENSMUSG00000015829	0.757846	0.946352	-0.00535765	434.89
Ube2v2	UBE2V2	2948	ENSMUSG00000022674	0.757857	0.946352	-0.00679979	827.436
Rhbdd2	RHBDD2	8802	ENSMUSG00000039917	0.757925	0.946352	-0.00668655	1373.62
Dera	DERA	5841	ENSMUSG00000030225	0.757947	0.946352	-0.00470039	33.8014
Wdsub1	WDSUB1	4478	ENSMUSG00000026988	0.757968	0.946352	-0.00560004	164.92
Shd	SHD	8582	ENSMUSG00000039154	0.758195	0.946352	-0.00622803	252.392
Trappc10	TRAPPC10	44	ENSMUSG00000000374	0.75827	0.946352	-0.00600694	198.521
Xylt1	XYLT1	6008	ENSMUSG00000030657	0.758287	0.946352	-0.00630005	133.404
Phf20	PHF20	8262	ENSMUSG00000038116	0.758324	0.946352	0.00688452	1042.15
Zc3hav1	ZC3HAV1	5720	ENSMUSG00000029826	0.758329	0.946352	-0.00613343	120.834
Dcaf13	DCAF13	2775	ENSMUSG00000022300	0.758487	0.94639	0.00689141	264.555
D17H6S53E	C6orf47	9594	ENSMUSG00000043311	0.758582	0.94639	0.00672981	229.522
Rmi1	RMI1	7555	ENSMUSG00000035367	0.758625	0.94639	-0.00631901	174.458
Chrm1	CHRM1	6892	ENSMUSG00000032773	0.75866	0.94639	0.00708806	2743.73
Xrn2	XRN2	4655	ENSMUSG00000027433	0.758768	0.946431	-0.00667409	422.833
Polr2g	POLR2G	12324	ENSMUSG00000071662	0.759107	0.946761	-0.00707877	904.023
Magt1	MAGT1	6216	ENSMUSG00000031232	0.759316	0.946793	-0.00600037	219.32
Rmnd1	RMND1	1623	ENSMUSG00000019763	0.759321	0.946793	0.00584649	254.896
Ankrd16	ANKRD16	10218	ENSMUSG00000047909	0.759414	0.946793	0.00598904	182.931
Hnrnpa3	HNRNPA3	11451	ENSMUSG00000059005	0.759434	0.946793	-0.00540353	691.99
Ubr1	UBR1	4574	ENSMUSG00000027272	0.759834	0.947111	-0.00514456	195.505
Tmub1	TMUB1	5322	ENSMUSG00000028958	0.75984	0.947111	0.00680816	257.508
Polr1c	POLR1C	12037	ENSMUSG00000067148	0.759919	0.947111	0.00689558	257.528
Slc25a3	SLC25A3	11718	ENSMUSG00000061904	0.759989	0.947111	0.00687209	7313.91
Cmc2	CMC2	1140	ENSMUSG00000014633	0.760098	0.947144	0.0061175	134.775
Nckap5	NCKAP5	10466	ENSMUSG00000049690	0.760166	0.947144	0.00480053	58.4703
Ticam1	TICAM1	10102	ENSMUSG00000047123	0.760395	0.947148	-0.00566803	77.1168
Prr7	PRR7	7378	ENSMUSG00000034686	0.760408	0.947148	0.00509141	52.2081
Tub	TUB	6146	ENSMUSG00000031028	0.760445	0.947148	0.00662021	626.288
Cdc23	CDC23	3413	ENSMUSG00000024370	0.760476	0.947148	0.00655069	587.73
Cnih3	CNIH3	4271	ENSMUSG00000026514	0.760545	0.947148	0.00653313	995.355
4930402H24Rik	C20orf194	4594	ENSMUSG00000027309	0.760863	0.94745	0.00630387	867.629
Vav1	VAV1	7220	ENSMUSG00000034116	0.761082	0.947629	0.00516803	37.9004
Afap1l1	AFAP1L1	6958	ENSMUSG00000033032	0.761196	0.947678	-0.00644811	174.401
Anapc15	ANAPC15	6004	ENSMUSG00000030649	0.761453	0.947904	-0.00597164	218.698
Fam181b	FAM181B	10710	ENSMUSG00000051515	0.761534	0.947911	-0.00684473	287.31
Sars2	SARS2	12236	ENSMUSG00000070699	0.761796	0.948022	-0.00653027	148.95
Hectd2	HECTD2	9140	ENSMUSG00000041180	0.761839	0.948022	0.00485562	95.7147
Nup153	NUP153	2383	ENSMUSG00000021374	0.761849	0.948022	-0.00534276	105.417
Zfp746	ZNF746	11338	ENSMUSG00000057691	0.762052	0.948181	-0.00489856	72.2244
Tpd52l1	TPD52L1	34	ENSMUSG00000000296	0.762405	0.948267	-0.00666795	393.785
Lsm2	LSM2	837	ENSMUSG00000007050	0.762429	0.948267	-0.00646703	168.665
Abcd3	ABCD3	4939	ENSMUSG00000028127	0.76246	0.948267	-0.00695954	918.136
Pptc7	PPTC7	8422	ENSMUSG00000038582	0.762465	0.948267	0.00642497	232.6
Prkn	PRKN	3192	ENSMUSG00000023826	0.762557	0.948267	0.00590822	344.914
Vat1l	VAT1L	10066	ENSMUSG00000046844	0.762573	0.948267	-0.00327898	151.896
Adck5	ADCK5	2896	ENSMUSG00000022550	0.762664	0.948286	-0.00571153	167.035
Psmd10	PSMD10	6286	ENSMUSG00000031429	0.762992	0.94842	0.00684356	227.749
Adamts2	ADAMTS2	7820	ENSMUSG00000036545	0.763026	0.94842	-0.00537484	126.052
Smurf2	SMURF2	1449	ENSMUSG00000018363	0.763052	0.94842	-0.0056534	113.418
Klhdc7a	KLHDC7A	12607	ENSMUSG00000078234	0.763096	0.94842	0.00537124	102.459
Fndc3b	FNDC3B	8631	ENSMUSG00000039286	0.763236	0.94842	0.00510239	67.175
Rpl35	RPL35	11818	ENSMUSG00000062997	0.763265	0.94842	0.00613429	878.386
9930104L06Rik	C1orf109	9770	ENSMUSG00000044730	0.763328	0.94842	-0.00599315	182.551
Tshz2	TSHZ2	10217	ENSMUSG00000047907	0.763436	0.94842	-0.00493624	604.416
Il17rc	IL17RC	5868	ENSMUSG00000030281	0.763568	0.94842	-0.00454725	69.8203
Tor1aip2	TOR1AIP2	10576	ENSMUSG00000050565	0.763701	0.94842	0.00625483	555.139
Bcr	BCR	967	ENSMUSG00000009681	0.763874	0.94842	-0.00611183	309.744
Bphl	BPHL	8317	ENSMUSG00000038286	0.763904	0.94842	0.00671977	416.611
Unc79	UNC79	2301	ENSMUSG00000021198	0.763923	0.94842	-0.00475094	272.271
Sh2b1	SH2B1	6040	ENSMUSG00000030733	0.763954	0.94842	0.00693063	792.098
Cfap54	CFAP54	1729	ENSMUSG00000020014	0.764062	0.94842	0.00376094	41.3492
Cct5	CCT5	2749	ENSMUSG00000022234	0.764201	0.94842	0.0059781	2272.38
Cadm1	CADM1	6590	ENSMUSG00000032076	0.764209	0.94842	-0.00693382	2032.38
Tspan31	TSPAN31	814	ENSMUSG00000006736	0.764227	0.94842	0.00686784	640.756
Nr1d2	NR1D2	2554	ENSMUSG00000021775	0.764277	0.94842	-0.00632046	707.983
Vegfd	VEGFD	6266	ENSMUSG00000031380	0.764368	0.94844	0.00460384	32.7886
Tspan6	TSPAN6	12052	ENSMUSG00000067377	0.764642	0.948686	-0.00600952	229.063
Syt5	SYT5	620	ENSMUSG00000004961	0.765101	0.948986	0.0069107	1944.03
Plekho1	PLEKHO1	1242	ENSMUSG00000015745	0.765126	0.948986	-0.00529904	76.0534
Gucd1	GUCD1	7048	ENSMUSG00000033416	0.765254	0.948986	-0.00517692	168.074
Sgce	SGCE	577	ENSMUSG00000004631	0.765376	0.948986	0.00664494	288.032
Ssrp1	SSRP1	4496	ENSMUSG00000027067	0.765452	0.948986	0.00690178	1006.24
Tmem263	TMEM263	11629	ENSMUSG00000060935	0.765646	0.948986	0.00689513	474.62
Mrpl47	MRPL47	8096	ENSMUSG00000037531	0.765838	0.948986	-0.00582894	208.784
Unc13c	UNC13C	11740	ENSMUSG00000062151	0.765881	0.948986	-0.00456108	54.8276
Meig1	MEIG1	4324	ENSMUSG00000026650	0.76609	0.948986	-0.00509046	39.361
Rpa3	RPA3	1060	ENSMUSG00000012483	0.766223	0.948986	0.00557242	56.0689
Cnot8	CNOT8	1969	ENSMUSG00000020515	0.766266	0.948986	-0.00686121	832.11
Rsrc1	RSRC1	7335	ENSMUSG00000034544	0.766335	0.948986	-0.00593109	431.997
Fat4	FAT4	10048	ENSMUSG00000046743	0.766457	0.948986	-0.00581159	99.3545
Dbr1	DBR1	6771	ENSMUSG00000032469	0.766465	0.948986	-0.00588984	133.567
Pcp4l1	PCP4L1	8346	ENSMUSG00000038370	0.766533	0.948986	0.00549178	936.257
Sh3bp2	SH3BP2	11026	ENSMUSG00000054520	0.766561	0.948986	-0.00362787	41.0464
Sh3rf1	SH3RF1	6384	ENSMUSG00000031642	0.766662	0.948986	0.00649145	359.963
Plscr3	PLSCR3	1592	ENSMUSG00000019461	0.766683	0.948986	0.00597399	146.94
Efemp1	EFEMP1	1950	ENSMUSG00000020467	0.766739	0.948986	-0.00575699	198.424
Med17	MED17	6519	ENSMUSG00000031935	0.766744	0.948986	-0.00641563	311.477
Cdhr4	CDHR4	6842	ENSMUSG00000032595	0.766892	0.948986	0.00419214	45.0359
Pak1ip1	PAK1IP1	8453	ENSMUSG00000038683	0.766979	0.948986	0.00685323	527.955
Stk39	STK39	4494	ENSMUSG00000027030	0.767174	0.948986	-0.00465257	273.986
Svip	SVIP	12459	ENSMUSG00000074093	0.767271	0.948986	-0.00680888	648.516
Psmd5	PSMD5	4430	ENSMUSG00000026869	0.767326	0.948986	-0.00631824	729.695
Dck	DCK	5513	ENSMUSG00000029366	0.767506	0.948986	-0.00669128	266.785
Emd	EMD	243	ENSMUSG00000001964	0.767559	0.948986	0.00578826	112.456
Supt20	SUPT20H	4778	ENSMUSG00000027751	0.767577	0.948986	0.00607585	249.382
Amotl1	AMOTL1	1067	ENSMUSG00000013076	0.767621	0.948986	0.00540552	88.0335
Eln	ELN	5663	ENSMUSG00000029675	0.767647	0.948986	-0.00501723	72.4385
Fmnl3	FMNL3	3097	ENSMUSG00000023008	0.767698	0.948986	0.00527124	57.5451
Ubxn11	UBXN11	1055	ENSMUSG00000012126	0.767701	0.948986	-0.00539826	166.788
Tnfaip8	TNFAIP8	11749	ENSMUSG00000062210	0.767736	0.948986	-0.00471838	109.584
Lime1	LIME1	12831	ENSMUSG00000090077	0.76775	0.948986	0.00564738	158.968
Maml3	MAML3	11652	ENSMUSG00000061143	0.76783	0.948986	-0.00489979	42.0779
Ldoc1	LDOC1	11332	ENSMUSG00000057615	0.767888	0.948986	-0.00507208	38.3793
Ypel4	YPEL4	7206	ENSMUSG00000034059	0.768005	0.948986	0.00659576	538.126
Mtmr2	MTMR2	6509	ENSMUSG00000031918	0.768063	0.948986	0.00655884	506.534
Gpx3	GPX3	1445	ENSMUSG00000018339	0.768069	0.948986	0.00482245	103.55
Utp3	UTP3	12235	ENSMUSG00000070697	0.768102	0.948986	0.00668959	302.538
Pde12	PDE12	9641	ENSMUSG00000043702	0.768123	0.948986	-0.00664115	254.512
Os9	OS9	8957	ENSMUSG00000040462	0.768247	0.949047	-0.00674243	1264.55
St3gal1	ST3GAL1	1095	ENSMUSG00000013846	0.768433	0.949183	0.00419652	40.5729
Mkx	MKX	11636	ENSMUSG00000061013	0.768626	0.949215	0.00489259	88.1413
Nmi	NMI	4463	ENSMUSG00000026946	0.768675	0.949215	0.00518421	43.3225
Rmi2	RMI2	8213	ENSMUSG00000037991	0.768685	0.949215	-0.00571333	164.459
Gprasp1	GPRASP1	9599	ENSMUSG00000043384	0.768969	0.949473	-0.00630976	3111.82
Errfi1	ERRFI1	5328	ENSMUSG00000028967	0.769483	0.949876	0.00635538	496.92
Pacrg	PACRG	7994	ENSMUSG00000037196	0.769514	0.949876	-0.00558558	195.952
Spry4	SPRY4	3440	ENSMUSG00000024427	0.769603	0.949876	-0.00592011	117.973
Ogfrl1	OGFRL1	4115	ENSMUSG00000026158	0.769698	0.949876	0.0044815	558.716
Reep4	REEP4	7089	ENSMUSG00000033589	0.769814	0.949876	0.00501158	34.8468
Pon3	PON3	5691	ENSMUSG00000029759	0.769837	0.949876	0.00338406	32.7699
Slit2	SLIT2	6342	ENSMUSG00000031558	0.76988	0.949876	-0.00540084	147.945
Slc38a7	SLC38A7	7818	ENSMUSG00000036534	0.769914	0.949876	0.00635763	370.193
Ppox	PPOX	11788	ENSMUSG00000062729	0.770001	0.949876	0.00548158	276.289
Boc	BOC	2957	ENSMUSG00000022687	0.770049	0.949876	0.00595716	157.437
Gtpbp4	GTPBP4	2283	ENSMUSG00000021149	0.770342	0.950144	-0.00599457	1204.51
Ecel1	ECEL1	4163	ENSMUSG00000026247	0.770547	0.950205	-0.00391854	70.8252
Vps28	VPS28	13094	ENSMUSG00000115987	0.770779	0.950205	0.00671862	1526.93
Msx1	MSX1	10297	ENSMUSG00000048450	0.770994	0.950205	-0.0032615	225.414
Ints11	INTS11	5365	ENSMUSG00000029034	0.771156	0.950205	0.00582691	388.654
Ick	ICK	973	ENSMUSG00000009828	0.77122	0.950205	-0.00604258	163.388
Brms1	BRMS1	12761	ENSMUSG00000080268	0.771245	0.950205	0.00641367	268.068
Papola	PAPOLA	2262	ENSMUSG00000021111	0.771257	0.950205	-0.00591895	697.843
Arv1	ARV1	6545	ENSMUSG00000031982	0.771292	0.950205	-0.00528296	59.6821
Ipo5	IPO5	6011	ENSMUSG00000030662	0.771481	0.950205	-0.00671832	1322.76
Zfp729b	ZNF845	11369	ENSMUSG00000058093	0.771501	0.950205	-0.00512814	88.3465
Dhrs7b	DHRS7B	9466	ENSMUSG00000042569	0.771515	0.950205	0.00668517	354.722
Sppl2b	SPPL2B	7514	ENSMUSG00000035206	0.771577	0.950205	0.00638932	523.384
Ndufa7	NDUFA7	9301	ENSMUSG00000041881	0.771595	0.950205	0.0066779	1635.16
Taf4b	TAF4B	11001	ENSMUSG00000054321	0.771707	0.950205	0.0053869	53.1499
Fgfr1op	FGFR1OP	12155	ENSMUSG00000069135	0.771744	0.950205	0.00573983	150.451
Rad50	RAD50	1902	ENSMUSG00000020380	0.77182	0.950205	0.00485856	103.173
Zc4h2	ZC4H2	7476	ENSMUSG00000035062	0.77183	0.950205	0.00654361	214.512
Brca2	BRCA2	9136	ENSMUSG00000041147	0.7719	0.950205	-0.00373088	48.2632
Hrh1	HRH1	10873	ENSMUSG00000053004	0.772051	0.950298	0.00493096	104.85
Rab34	RAB34	265	ENSMUSG00000002059	0.772269	0.950375	-0.0046612	242.493
Timm10	TIMM10	4497	ENSMUSG00000027076	0.772292	0.950375	-0.00650313	583.643
Ext1	EXT1	11701	ENSMUSG00000061731	0.77234	0.950375	-0.00528126	118.754
Eef1e1	EEF1E1	206	ENSMUSG00000001707	0.772452	0.950385	-0.00607809	330.813
Phrf1	PHRF1	8432	ENSMUSG00000038611	0.772499	0.950385	-0.00661914	465.933
Pnmal1	PNMA8A	9134	ENSMUSG00000041141	0.772669	0.950444	-0.00662681	2059.89
Itgam	ITGAM	6067	ENSMUSG00000030786	0.772698	0.950444	-0.00543168	161.132
Cdkn2aip	CDKN2AIP	8248	ENSMUSG00000038069	0.772938	0.950647	0.00535344	204.713
Rnf39	RNF39	7807	ENSMUSG00000036492	0.773327	0.951032	-0.00518001	43.5471
Ccar1	CCAR1	1752	ENSMUSG00000020074	0.773503	0.951064	0.00589617	376.885
Pcca	PCCA	9241	ENSMUSG00000041650	0.773608	0.951099	0.00595845	386.427
Ercc3	ERCC3	3418	ENSMUSG00000024382	0.773713	0.951136	0.00598915	281.486
Zfp583	ZNF583	5928	ENSMUSG00000030443	0.774056	0.951464	-0.0039093	60.3203
Gramd4	GRAMD4	7669	ENSMUSG00000035900	0.774349	0.951732	-0.00497202	94.3749
Ndufs8	NDUFS8	11515	ENSMUSG00000059734	0.77464	0.951754	-0.00644127	1825.04
Mtm1	MTM1	6243	ENSMUSG00000031337	0.774777	0.951754	0.00513179	67.0629
Uggt1	UGGT1	8080	ENSMUSG00000037470	0.774851	0.951754	0.00536042	405.427
Tspyl4	TSPYL4	8679	ENSMUSG00000039485	0.775185	0.951754	0.0064505	4796.71
Rai1	RAI1	11737	ENSMUSG00000062115	0.775341	0.951754	-0.00548651	468.724
Ndufa6	NDUFA6	2848	ENSMUSG00000022450	0.775343	0.951754	0.00659472	1572.79
Isyna1	ISYNA1	1561	ENSMUSG00000019139	0.775419	0.951754	0.00550375	630.457
Spcs2	SPCS2	7519	ENSMUSG00000035227	0.775446	0.951754	-0.00656555	1059.48
Cttn	CTTN	6157	ENSMUSG00000031078	0.775499	0.951754	-0.00657635	2006.3
Csgalnact2	CSGALNACT2	9337	ENSMUSG00000042042	0.775555	0.951754	-0.00568969	120.057
Uchl1	UCHL1	5463	ENSMUSG00000029223	0.775563	0.951754	-0.00658108	8517.56
Rgs3	RGS3	11521	ENSMUSG00000059810	0.775594	0.951754	0.00554109	313.865
Pgghg	PGGHG	11727	ENSMUSG00000062031	0.775611	0.951754	-0.00498289	103.989
Pnpla3	PNPLA3	9242	ENSMUSG00000041653	0.775695	0.951754	0.00465419	33.1287
Perp	PERP	1667	ENSMUSG00000019851	0.775721	0.951754	-0.00355942	112.081
Cib1	CIB1	5962	ENSMUSG00000030538	0.775786	0.951754	0.0058724	173.898
Camk2b	CAMK2B	11358	ENSMUSG00000057897	0.775809	0.951754	0.00624063	10034
Srd5a3	SRD5A3	5468	ENSMUSG00000029233	0.776002	0.951754	-0.00607938	259.173
Ankmy2	ANKMY2	7734	ENSMUSG00000036188	0.776126	0.951754	-0.0065058	509.487
Nrg1	NRG1	11816	ENSMUSG00000062991	0.776387	0.951754	0.00451748	33.2556
Kcne2	KCNE2	8726	ENSMUSG00000039672	0.776485	0.951754	0.00166663	133.203
Pde5a	PDE5A	10972	ENSMUSG00000053965	0.776485	0.951754	-0.00342976	37.4532
Fryl	FRYL	12240	ENSMUSG00000070733	0.776487	0.951754	0.0057633	456.751
Cxcr2	CXCR2	4128	ENSMUSG00000026180	0.776537	0.951754	0.00521706	56.9926
Poldip3	POLDIP3	9286	ENSMUSG00000041815	0.776538	0.951754	0.00649042	1068.77
Stard5	STARD5	9948	ENSMUSG00000046027	0.776626	0.951754	-0.00581189	183.927
Tirap	TIRAP	6576	ENSMUSG00000032041	0.776749	0.951754	0.00493206	57.4568
Cdkn2d	CDKN2D	12973	ENSMUSG00000096472	0.776797	0.951754	-0.00653642	807.73
Epha6	EPHA6	11126	ENSMUSG00000055540	0.776801	0.951754	0.00573069	504.411
Txnl4a	TXNL4A	11280	ENSMUSG00000057130	0.776953	0.951754	0.00575048	514.377
Cabp7	CABP7	936	ENSMUSG00000009075	0.777085	0.951754	-0.00577371	801.924
Tsc22d2	TSC22D2	4798	ENSMUSG00000027806	0.777253	0.951754	0.00532338	159.776
Arhgef15	ARHGEF15	10863	ENSMUSG00000052921	0.77731	0.951754	-0.00418741	128.819
Zfp266	ZNF266	11588	ENSMUSG00000060510	0.777356	0.951754	0.00479921	244.022
Polr2d	POLR2D	3370	ENSMUSG00000024258	0.77738	0.951754	0.00604227	212.081
Plekha7	PLEKHA7	9897	ENSMUSG00000045659	0.777384	0.951754	-0.00504506	138.259
Cacna2d2	CACNA2D2	990	ENSMUSG00000010066	0.777454	0.951754	0.003679	40.3916
Pagr1a	PAGR1	13055	ENSMUSG00000107068	0.777473	0.951754	0.00415487	588.467
Cntn4	CNTN4	11951	ENSMUSG00000064293	0.777593	0.951754	-0.00451522	109.777
Slc7a10	SLC7A10	5940	ENSMUSG00000030495	0.777772	0.951754	-0.00529835	548.966
Aida	AIDA	9547	ENSMUSG00000042901	0.777827	0.951754	0.00468468	216.573
Gemin4	GEMIN4	10419	ENSMUSG00000049396	0.777849	0.951754	0.00478137	147.121
Ace	ACE	2056	ENSMUSG00000020681	0.777867	0.951754	-0.00259908	241.347
Krt77	KRT77	12058	ENSMUSG00000067594	0.777936	0.951754	0.00431274	89.0877
Kyat1	KYAT1	8718	ENSMUSG00000039648	0.777963	0.951754	-0.00579487	148.142
Sgpp2	SGPP2	6929	ENSMUSG00000032908	0.777978	0.951754	-0.00538881	140.215
Pcdha4	PCDHA4	13046	ENSMUSG00000104252	0.778151	0.951754	-0.00414095	116.611
Myl12a	MYL12A	3264	ENSMUSG00000024048	0.778208	0.951754	0.00530044	275.376
Khdc4	KHDC4	4906	ENSMUSG00000028060	0.778272	0.951754	-0.00640208	427.342
Oca2	OCA2	5931	ENSMUSG00000030450	0.778295	0.951754	0.00238212	36.2328
Phyh	PHYH	4331	ENSMUSG00000026664	0.778594	0.951925	0.0064603	1061.53
6820408C15Rik	C20orf96	6869	ENSMUSG00000032680	0.778653	0.951925	0.00422462	34.5192
Mfsd4a	MFSD4A	11461	ENSMUSG00000059149	0.778833	0.951925	-0.00643288	975.715
Coq8b	COQ8B	487	ENSMUSG00000003762	0.778926	0.951925	0.00595562	215.535
Rrm1	RRM1	6128	ENSMUSG00000030978	0.778969	0.951925	-0.00499484	205.378
Phf10	PHF10	3200	ENSMUSG00000023883	0.778996	0.951925	-0.00485157	123.092
Slc35b3	SLC35B3	2405	ENSMUSG00000021432	0.779039	0.951925	-0.00554338	135.861
Rnf20	RNF20	5015	ENSMUSG00000028309	0.779115	0.951925	-0.00645205	443.486
Dusp22	DUSP22	12163	ENSMUSG00000069255	0.779116	0.951925	0.00502611	275.141
Rragd	RRAGD	5005	ENSMUSG00000028278	0.779254	0.952002	0.00634359	782.547
Acbd3	ACBD3	4264	ENSMUSG00000026499	0.779396	0.952038	0.00556379	117.009
Aen	AEN	5989	ENSMUSG00000030609	0.779435	0.952038	0.0059074	351.44
Map6d1	MAP6D1	9145	ENSMUSG00000041205	0.779669	0.952126	-0.0063182	780.262
Susd1	SUSD1	8421	ENSMUSG00000038578	0.779758	0.952126	-0.00400365	36.8943
Tmbim1	TMBIM1	755	ENSMUSG00000006301	0.779852	0.952126	0.0061975	510.048
Lmbr1l	LMBR1L	3094	ENSMUSG00000022999	0.779871	0.952126	0.00456927	50.7711
Pum3	PUM3	9183	ENSMUSG00000041360	0.779894	0.952126	-0.00543564	344.563
Rap2c	RAP2C	10511	ENSMUSG00000050029	0.779996	0.952126	-0.00523174	71.5507
Zfp605	ZNF605	3163	ENSMUSG00000023284	0.780071	0.952126	0.00467605	58.8508
Tasp1	TASP1	8548	ENSMUSG00000039033	0.780159	0.952126	-0.00642935	331.458
Ankrd63	ANKRD63	12603	ENSMUSG00000078137	0.780251	0.952126	0.00509176	182.617
Bysl	BYSL	3239	ENSMUSG00000023988	0.780314	0.952126	0.0064149	449.679
Pxdn	PXDN	2054	ENSMUSG00000020674	0.780339	0.952126	-0.0046867	228.199
Kalrn	KALRN	11703	ENSMUSG00000061751	0.780655	0.952333	-0.00560177	1309.19
Orc3	ORC3	8846	ENSMUSG00000040044	0.780669	0.952333	-0.00621981	377.331
Rab21	RAB21	1789	ENSMUSG00000020132	0.780814	0.952333	0.00606259	201.843
Selenoo	SELENOO	7633	ENSMUSG00000035757	0.780937	0.952333	0.00570644	376.633
Taf1c	TAF1C	6470	ENSMUSG00000031832	0.780975	0.952333	-0.00583636	145.949
Atp6v0d1	ATP6V0D1	1071	ENSMUSG00000013160	0.781103	0.952333	-0.0063781	2838.03
Kctd4	KCTD4	10009	ENSMUSG00000046523	0.781124	0.952333	0.00627145	685.406
Tmem11	TMEM11	9589	ENSMUSG00000043284	0.78122	0.952333	-0.00632508	392.353
Nmbr	NMBR	1676	ENSMUSG00000019865	0.781278	0.952333	0.00452854	33.8221
Fam124a	FAM124A	7508	ENSMUSG00000035184	0.781339	0.952333	-0.00427565	122.89
Eif5	EIF5	2350	ENSMUSG00000021282	0.78142	0.952339	-0.0062112	1976.35
B4gat1	B4GAT1	10138	ENSMUSG00000047379	0.78153	0.952381	-0.00628559	1640.87
Odf3b	ODF3B	10140	ENSMUSG00000047394	0.781714	0.952481	0.00387979	50.5159
Aloxe3	ALOXE3	2165	ENSMUSG00000020892	0.781834	0.952481	-0.00430376	150.979
Nt5dc3	NT5DC3	10977	ENSMUSG00000054027	0.781839	0.952481	0.00607445	308.237
Rsph1	RSPH1	3256	ENSMUSG00000024033	0.78194	0.952512	0.00393508	83.8587
Sesn3	SESN3	6561	ENSMUSG00000032009	0.782211	0.952703	-0.00561789	289.363
Faxc	FAXC	4990	ENSMUSG00000028246	0.782376	0.952703	-0.00501149	56.0007
Zbed5	ZBED9	7238	ENSMUSG00000034173	0.78248	0.952703	-0.00470287	64.8891
Rnf38	RNF38	7623	ENSMUSG00000035696	0.782574	0.952703	0.0046357	125.518
Mrps24	MRPS24	1957	ENSMUSG00000020477	0.782579	0.952703	0.00565362	533.216
Heg1	HEG1	12560	ENSMUSG00000075254	0.782626	0.952703	0.00471606	263.658
Rbm12b1	RBM12B	10031	ENSMUSG00000046667	0.783138	0.953233	0.00307279	56.119
Nynrin	NYNRIN	12583	ENSMUSG00000075592	0.783326	0.953258	0.00490917	59.7993
Rnf214	RNF214	9529	ENSMUSG00000042790	0.78343	0.953258	-0.00589967	584.515
Tet2	TET2	9093	ENSMUSG00000040943	0.78345	0.953258	-0.00420615	165.276
Ccdc88c	CCDC88C	2291	ENSMUSG00000021182	0.783556	0.953258	0.00525119	124.599
Gca	GCA	4441	ENSMUSG00000026893	0.783696	0.953258	-0.00544741	114.756
Med23	MED23	1719	ENSMUSG00000019984	0.783786	0.953258	0.00529969	311.955
Mafg	MAFG	10709	ENSMUSG00000051510	0.7838	0.953258	-0.00536153	363.158
Itgav	ITGAV	4503	ENSMUSG00000027087	0.783801	0.953258	-0.00416093	140.179
Snapc3	SNAPC3	5095	ENSMUSG00000028483	0.783854	0.953258	-0.00543719	242.353
Iqschfp	SCHIP1	13014	ENSMUSG00000102422	0.784069	0.953258	-0.00398191	87.4822
Blvrb	BLVRB	8960	ENSMUSG00000040466	0.784076	0.953258	-0.00602583	179.566
Wdr35	WDR35	12017	ENSMUSG00000066643	0.784095	0.953258	-0.0061858	435.782
Traf5	TRAF5	4316	ENSMUSG00000026637	0.784141	0.953258	0.0043926	41.8256
Washc3	WASHC3	1747	ENSMUSG00000020056	0.78445	0.953525	0.00588995	206.678
Reln	RELN	9435	ENSMUSG00000042453	0.784512	0.953525	0.00441897	295.429
Tnrc6c	TNRC6C	3898	ENSMUSG00000025571	0.784761	0.953579	-0.00552847	397.733
Slc35b2	SLC35B2	7971	ENSMUSG00000037089	0.785044	0.953579	0.00608714	522.59
Copg2	COPG2	3913	ENSMUSG00000025607	0.785072	0.953579	-0.00517394	294.43
Tial1	TIAL1	6090	ENSMUSG00000030846	0.785398	0.953579	-0.00583711	242.644
Abhd12	ABHD12	6579	ENSMUSG00000032046	0.785414	0.953579	0.0062734	3723.18
D11Wsu47e	C17orf80	9232	ENSMUSG00000041623	0.785499	0.953579	-0.0052069	105.62
Armh4	ARMH4	7747	ENSMUSG00000036242	0.785608	0.953579	0.00610925	331.509
Gemin8	GEMIN8	9004	ENSMUSG00000040621	0.785799	0.953579	0.00564954	126.584
Pcdhga8	PCDHGA8	13042	ENSMUSG00000103897	0.78603	0.953579	0.00489093	155.049
Larp6	LARP6	7419	ENSMUSG00000034839	0.786099	0.953579	0.00607544	558.814
Esyt2	ESYT2	2285	ENSMUSG00000021171	0.78614	0.953579	-0.00538371	126.647
Nme3	NME3	12409	ENSMUSG00000073435	0.786175	0.953579	-0.00624266	579.634
Pim2	PIM2	6185	ENSMUSG00000031155	0.786199	0.953579	0.00545437	528.03
Mogs	MOGS	5764	ENSMUSG00000030036	0.786266	0.953579	0.003885	51.5712
Mphosph9	MPHOSPH9	8266	ENSMUSG00000038126	0.786291	0.953579	-0.00390206	88.2331
Stard10	STARD10	6021	ENSMUSG00000030688	0.786312	0.953579	-0.00502888	143.989
Acacb	ACACB	9332	ENSMUSG00000042010	0.786532	0.953579	-0.0035342	44.41
Uchl5	UCHL5	1433	ENSMUSG00000018189	0.786594	0.953579	-0.00598548	1159.39
Stmn3	STMN3	4711	ENSMUSG00000027581	0.786612	0.953579	-0.00616772	7779.68
Eno4	ENO4	10237	ENSMUSG00000048029	0.786711	0.953579	0.00392329	31.7547
Zfand2a	ZFAND2A	10936	ENSMUSG00000053581	0.7868	0.953579	0.00584613	650.031
Gnai2	GNAI2	6823	ENSMUSG00000032562	0.786889	0.953579	-0.00613034	447.098
Arfgap3	ARFGAP3	10996	ENSMUSG00000054277	0.786981	0.953579	0.00582908	237.226
Gpatch3	GPATCH3	5267	ENSMUSG00000028850	0.787111	0.953579	-0.00502962	64.9703
Igfbp5	IGFBP5	4130	ENSMUSG00000026185	0.787215	0.953579	-0.0055706	576.467
Stambpl1	STAMBPL1	3562	ENSMUSG00000024776	0.787263	0.953579	0.00538021	206.492
Dclre1a	DCLRE1A	3701	ENSMUSG00000025077	0.7873	0.953579	0.00454507	73.2655
Crls1	CRLS1	4619	ENSMUSG00000027357	0.787344	0.953579	0.00505746	103.007
Eif2s3y	EIF2S3B	12150	ENSMUSG00000069049	0.787493	0.953579	-0.00114155	181.045
Kat7	KAT7	8522	ENSMUSG00000038909	0.787509	0.953579	-0.00617813	1001.57
Stum	STUM	10970	ENSMUSG00000053963	0.787569	0.953579	-0.00521726	466.83
Htra1	HTRA1	744	ENSMUSG00000006205	0.787636	0.953579	0.00621617	2126.77
Hgsnat	HGSNAT	8017	ENSMUSG00000037260	0.787712	0.953579	0.00618412	631.122
Klc3	KLC3	9032	ENSMUSG00000040714	0.787743	0.953579	0.0035499	36.7554
Dnpep	DNPEP	4146	ENSMUSG00000026209	0.787757	0.953579	0.00551737	516.599
Scyl1	SCYL1	3639	ENSMUSG00000024941	0.787799	0.953579	-0.0059942	797.677
Aph1a	APH1A	1246	ENSMUSG00000015750	0.787853	0.953579	0.00525781	345.245
Kit	KIT	687	ENSMUSG00000005672	0.787984	0.953579	-0.00560825	808.245
P2ry14	P2RY14	7783	ENSMUSG00000036381	0.788022	0.953579	0.00429634	42.2924
Ccdc28a	CCDC28A	11503	ENSMUSG00000059554	0.788039	0.953579	0.00557559	276.895
Brox	BROX	10064	ENSMUSG00000046836	0.788464	0.954002	-0.00620035	710.044
Cherp	CHERP	10810	ENSMUSG00000052488	0.788717	0.954135	0.00605073	717.716
Tuft1	TUFT1	722	ENSMUSG00000005968	0.788741	0.954135	0.00412906	63.2663
Slc4a5	SLC4A5	12106	ENSMUSG00000068323	0.788849	0.954135	-0.00157926	104.007
Abcb6	ABCB6	4137	ENSMUSG00000026198	0.788994	0.954135	-0.00565906	230.691
Efcab14	EFCAB14	7250	ENSMUSG00000034210	0.788999	0.954135	0.00507957	389.531
Lcmt1	LCMT1	6057	ENSMUSG00000030763	0.789136	0.954135	0.0061119	1000.1
Diaph2	DIAPH2	7322	ENSMUSG00000034480	0.789159	0.954135	0.00467315	107.773
Parp2	PARP2	7696	ENSMUSG00000036023	0.789179	0.954135	0.00578276	215.616
Adarb2	ADARB2	10819	ENSMUSG00000052551	0.789363	0.954138	0.00577157	269.457
As3mt	AS3MT	469	ENSMUSG00000003559	0.789395	0.954138	-0.0054744	139.183
Fastkd2	FASTKD2	4030	ENSMUSG00000025962	0.789409	0.954138	0.00435823	201.789
Nup85	NUP85	2089	ENSMUSG00000020739	0.789487	0.954141	-0.00586072	367.691
Smad3	SMAD3	6741	ENSMUSG00000032402	0.789643	0.954237	-0.00562336	438.099
Sephs1	SEPHS1	4329	ENSMUSG00000026662	0.78972	0.954239	0.00523925	179.782
Atp2b3	ATP2B3	6262	ENSMUSG00000031376	0.789975	0.954406	-0.00577267	378.36
Golga5	GOLGA5	2297	ENSMUSG00000021192	0.79001	0.954406	0.0060608	289.153
Pm20d1	PM20D1	9385	ENSMUSG00000042251	0.790111	0.954436	0.00363475	41.8642
Adamtsl1	ADAMTSL1	11979	ENSMUSG00000066113	0.790296	0.954568	0.00360432	52.9396
Cdc42	CDC42	805	ENSMUSG00000006699	0.790488	0.954709	0.00591972	4333.62
Atxn2	ATXN2	9476	ENSMUSG00000042605	0.790584	0.954733	0.00524744	304.131
Tyw1	TYW1	11210	ENSMUSG00000056310	0.790742	0.954815	0.00573842	221.909
Tpp1	TPP1	6112	ENSMUSG00000030894	0.790841	0.954815	0.00577883	906.865
Ykt6	YKT6	346	ENSMUSG00000002741	0.790893	0.954815	-0.00612806	515.183
Pnn	PNN	2215	ENSMUSG00000020994	0.790955	0.954815	-0.00455733	442.918
Vps36	VPS36	6302	ENSMUSG00000031479	0.791218	0.95494	0.00602018	305.832
Ppib	PPIB	6729	ENSMUSG00000032383	0.791289	0.95494	-0.00602238	1538.46
Utp15	UTP15	9268	ENSMUSG00000041747	0.791376	0.95494	-0.0054479	283.074
Slco1c1	SLCO1C1	5845	ENSMUSG00000030235	0.79141	0.95494	-0.00460285	554.452
Psrc1	PSRC1	12128	ENSMUSG00000068744	0.791449	0.95494	-0.00514387	118.106
5031439G07Rik	KIAA0930	7701	ENSMUSG00000036046	0.791532	0.95494	-0.00485147	594.59
Klhl9	KLHL9	12254	ENSMUSG00000070923	0.791601	0.95494	0.00610488	1278.43
Tmed2	TMED2	5522	ENSMUSG00000029390	0.791864	0.95494	-0.00598055	1580.88
Emp3	EMP3	8884	ENSMUSG00000040212	0.792053	0.95494	0.00357017	55.1953
Ikbkg	IKBKG	536	ENSMUSG00000004221	0.792395	0.95494	-0.00580556	365.549
Ptdss2	PTDSS2	3873	ENSMUSG00000025495	0.792398	0.95494	0.005689	813.762
Pcdhb17	PCDHB16	9994	ENSMUSG00000046387	0.792408	0.95494	-0.00530277	112.442
Lmln	LMLN	3012	ENSMUSG00000022802	0.792524	0.95494	-0.00290887	65.2332
Nkain2	NKAIN2	12175	ENSMUSG00000069670	0.792532	0.95494	0.00536186	293.435
Slc16a1	SLC16A1	6927	ENSMUSG00000032902	0.792579	0.95494	-0.00578102	711.46
Sparc	SPARC	1494	ENSMUSG00000018593	0.792932	0.95494	0.0059831	3502.93
Iqsec2	IQSEC2	9123	ENSMUSG00000041115	0.79295	0.95494	0.00527695	257.739
Zmat5	ZMAT5	937	ENSMUSG00000009076	0.792952	0.95494	0.00595798	282.475
Slc17a6	SLC17A6	5943	ENSMUSG00000030500	0.793003	0.95494	0.00388938	243.269
Zfp488	ZNF488	9744	ENSMUSG00000044519	0.79302	0.95494	-0.00473688	80.5686
Aldh1a2	ALDH1A2	1080	ENSMUSG00000013584	0.793057	0.95494	0.00373463	153.704
Sec62	SEC62	4764	ENSMUSG00000027706	0.79307	0.95494	0.00528222	1226.66
Atp13a3	ATP13A3	2886	ENSMUSG00000022533	0.793178	0.95494	0.00510344	97.1634
Wdr4	WDR4	3258	ENSMUSG00000024037	0.793314	0.95494	-0.00544263	262.949
Nup50	NUP50	1322	ENSMUSG00000016619	0.793322	0.95494	0.00562566	321.191
Cacna1b	CACNA1B	531	ENSMUSG00000004113	0.793446	0.95494	-0.00391417	243.886
Med29	MED29	451	ENSMUSG00000003444	0.793446	0.95494	-0.00595318	352.07
Krit1	KRIT1	69	ENSMUSG00000000600	0.793457	0.95494	0.00573611	444.255
Kcng4	KCNG4	9843	ENSMUSG00000045246	0.793501	0.95494	0.00498228	97.8301
Cbr1	CBR1	10702	ENSMUSG00000051483	0.793532	0.95494	0.00585677	741.766
Kcnab3	KCNAB3	1473	ENSMUSG00000018470	0.793586	0.95494	-0.00538052	348.793
Col4a2	COL4A2	6312	ENSMUSG00000031503	0.793885	0.95494	-0.00460493	276.255
Smc3	SMC3	3660	ENSMUSG00000024974	0.794041	0.95494	0.00603771	526.397
Cdh2	CDH2	3392	ENSMUSG00000024304	0.794057	0.95494	0.00603537	817.166
Tmem97	TMEM97	8022	ENSMUSG00000037278	0.794115	0.95494	-0.00567472	187.317
Znrf3	ZNRF3	9323	ENSMUSG00000041961	0.794118	0.95494	-0.00578713	241.201
Ngly1	NGLY1	2557	ENSMUSG00000021785	0.794141	0.95494	0.00533187	312.76
Tmem144	TMEM144	4856	ENSMUSG00000027956	0.794154	0.95494	0.00485327	189.223
Ccdc97	CCDC97	331	ENSMUSG00000002608	0.79422	0.95494	0.00588193	610.496
Jag1	JAG1	4577	ENSMUSG00000027276	0.7943	0.95494	0.00433328	50.6541
Alkbh2	ALKBH2	9716	ENSMUSG00000044339	0.794318	0.95494	0.00425993	33.6034
Nhsl1	NHSL1	8776	ENSMUSG00000039835	0.794694	0.955285	-0.00582037	424.002
Katnbl1	KATNBL1	4515	ENSMUSG00000027132	0.794757	0.955285	-0.00558047	143.968
Heatr5b	HEATR5B	8658	ENSMUSG00000039414	0.794849	0.955305	0.00476699	138.703
Plcd1	PLCD1	1019	ENSMUSG00000010660	0.79499	0.955384	0.00492274	167.508
P3h2	P3H2	8278	ENSMUSG00000038168	0.7952	0.955544	-0.00318022	36.224
Tmem132e	TMEM132E	2067	ENSMUSG00000020701	0.795649	0.955877	0.00386597	41.7794
Bace1	BACE1	6594	ENSMUSG00000032086	0.795733	0.955877	0.00592114	1190.88
Rsbn1	RSBN1	9684	ENSMUSG00000044098	0.795821	0.955877	-0.00519584	134.911
Dvl1	DVL1	5384	ENSMUSG00000029071	0.795824	0.955877	-0.00482943	135.43
Mrpl30	MRPL30	4082	ENSMUSG00000026087	0.795898	0.955877	0.00597892	756.472
Acot5	ACOT1	9460	ENSMUSG00000042540	0.795997	0.955877	-0.00473165	69.5454
Kansl3	KANSL3	1010	ENSMUSG00000010453	0.796008	0.955877	0.00591732	605.713
Frmpd1	FRMPD1	7605	ENSMUSG00000035615	0.796176	0.955924	0.00511747	107.647
Pde10a	PDE10A	3199	ENSMUSG00000023868	0.796199	0.955924	0.00358637	180.672
Megf10	MEGF10	3507	ENSMUSG00000024593	0.796673	0.956391	-0.00464858	70.5721
Aagab	AAGAB	8015	ENSMUSG00000037257	0.79674	0.956391	-0.00551875	839.073
Add1	ADD1	5401	ENSMUSG00000029106	0.796894	0.956486	0.00595065	1812.92
Gnpda1	GNPDA1	10763	ENSMUSG00000052102	0.797357	0.956714	-0.00530861	354.422
Ube3a	UBE3A	3806	ENSMUSG00000025326	0.797393	0.956714	0.00488563	1222.19
Sstr1	SSTR1	7567	ENSMUSG00000035431	0.797417	0.956714	-0.00452469	81.4276
Tro	TRO	3792	ENSMUSG00000025272	0.797564	0.956714	-0.00466244	879.436
Rnf43	RNF43	7240	ENSMUSG00000034177	0.797583	0.956714	-0.00350095	31.4877
Steap1	STEAP1	1230	ENSMUSG00000015652	0.797668	0.956714	0.00155229	70.462
Mfsd11	MFSD11	2127	ENSMUSG00000020818	0.797679	0.956714	0.00514137	416.554
Ldlrad4	LDLRAD4	3486	ENSMUSG00000024544	0.797758	0.956714	0.00532977	136.764
Prdx4	PRDX4	3798	ENSMUSG00000025289	0.797779	0.956714	-0.00519011	210.02
Frmd5	FRMD5	4558	ENSMUSG00000027238	0.797844	0.956714	0.00545057	226.993
Mtch2	MTCH2	4579	ENSMUSG00000027282	0.798041	0.956738	-0.00566968	1426.14
Nt5e	NT5E	6753	ENSMUSG00000032420	0.79805	0.956738	-0.00436866	40.5476
Abhd5	ABHD5	6811	ENSMUSG00000032540	0.798092	0.956738	0.004882	188.776
Sap18	SAP18	2625	ENSMUSG00000021963	0.798398	0.956784	-0.00437147	771.869
Rnf139	RNF139	7968	ENSMUSG00000037075	0.798448	0.956784	0.00536744	185.317
Skiv2l	SKIV2L	8923	ENSMUSG00000040356	0.79847	0.956784	-0.00589698	1032.74
Slc25a1	SLC25A1	462	ENSMUSG00000003528	0.798514	0.956784	0.00466642	526.143
Lpcat2	LPCAT2	6996	ENSMUSG00000033192	0.798591	0.956784	0.0051199	136.869
Arpc3	ARPC3	5564	ENSMUSG00000029465	0.798679	0.956784	0.00474355	802.641
Sh2d5	SH2D5	9861	ENSMUSG00000045349	0.798868	0.956784	0.0053526	625.457
Nqo1	NQO1	498	ENSMUSG00000003849	0.798914	0.956784	-0.00388558	84.166
Ly6e	LY6E	2918	ENSMUSG00000022587	0.798935	0.956784	0.00583652	3930.73
Rbx1	RBX1	2822	ENSMUSG00000022400	0.799189	0.956784	-0.00586132	1714.31
Zfp444	ZNF444	9789	ENSMUSG00000044876	0.799192	0.956784	0.00569284	526.716
Sdhaf3	SDHAF3	9448	ENSMUSG00000042505	0.799327	0.956784	0.00529956	153.954
Eif4a1	EIF4A1	11520	ENSMUSG00000059796	0.79935	0.956784	-0.00587826	2278.7
Tatdn3	TATDN3	4314	ENSMUSG00000026632	0.799413	0.956784	0.00488887	77.8084
Dhx33	DHX33	9003	ENSMUSG00000040620	0.799443	0.956784	-0.00480458	461.862
Ube2o	UBE2O	2118	ENSMUSG00000020802	0.799497	0.956784	-0.00551726	388.69
1110008L16Rik	KIAA0391	2225	ENSMUSG00000021023	0.799651	0.95682	-0.00472253	80.263
Ndel1	NDEL1	1511	ENSMUSG00000018736	0.799852	0.95682	-0.00564403	1171.2
Med25	MED25	381	ENSMUSG00000002968	0.799895	0.95682	-0.00577487	1322
Hps3	HPS3	4727	ENSMUSG00000027615	0.799936	0.95682	-0.00389888	145.08
Prkra	PRKRA	343	ENSMUSG00000002731	0.799983	0.95682	-0.00547809	182.346
Lbp	LBP	1281	ENSMUSG00000016024	0.800216	0.95682	0.00231804	233.468
Gtf2ird2	GTF2IRD2	1268	ENSMUSG00000015942	0.800249	0.95682	-0.0052483	179.332
Slc25a22	SLC25A22	1555	ENSMUSG00000019082	0.800352	0.95682	0.0057921	3684.54
Thumpd2	THUMPD2	3364	ENSMUSG00000024246	0.800364	0.95682	-0.00451322	53.6276
Cpne9	CPNE9	5862	ENSMUSG00000030270	0.800554	0.95682	0.00422113	228.212
Ints8	INTS8	9044	ENSMUSG00000040738	0.80062	0.95682	0.00401486	76.4352
Zfp335	ZNF335	8775	ENSMUSG00000039834	0.800667	0.95682	0.00561359	302.757
Ppip5k2	PPIP5K2	9008	ENSMUSG00000040648	0.80071	0.95682	-0.00502084	114.767
Cacna1c	CACNA1C	10677	ENSMUSG00000051331	0.80074	0.95682	-0.00384394	211.527
Igf2	IGF2	10317	ENSMUSG00000048583	0.800815	0.95682	0.00283338	553.782
Rwdd4a	RWDD4	6347	ENSMUSG00000031568	0.800856	0.95682	-0.0044275	255.68
Adk	ADK	8600	ENSMUSG00000039197	0.800875	0.95682	-0.00578555	738.826
Zcchc4	ZCCHC4	5442	ENSMUSG00000029179	0.800894	0.95682	0.00486147	104.823
Sass6	SASS6	4858	ENSMUSG00000027959	0.80106	0.956851	0.00443746	64.3247
Fndc3a	FNDC3A	7068	ENSMUSG00000033487	0.801152	0.956851	0.0048269	171.922
Bmp2	BMP2	4620	ENSMUSG00000027358	0.801177	0.956851	-0.00441898	40.1133
Mcfd2	MCFD2	3317	ENSMUSG00000024150	0.80131	0.956851	-0.0056649	1152.23
Dhx16	DHX16	3435	ENSMUSG00000024422	0.801362	0.956851	0.00556619	235.241
Cap2	CAP2	2382	ENSMUSG00000021373	0.801376	0.956851	-0.00579847	2316.94
Fam50a	FAM50A	242	ENSMUSG00000001962	0.80151	0.956903	0.00563796	278.356
Fbxw8	FBXW8	6916	ENSMUSG00000032867	0.80159	0.956903	0.00530719	198.76
Rap2a	RAP2A	10720	ENSMUSG00000051615	0.801755	0.956903	-0.00467871	241.494
Trpm7	TRPM7	4626	ENSMUSG00000027365	0.801868	0.956903	-0.00427016	150.549
Nbr1	NBR1	1339	ENSMUSG00000017119	0.801917	0.956903	0.00564775	1261.25
Ica1l	ICA1L	4051	ENSMUSG00000026018	0.801928	0.956903	0.00486339	197.741
Sod3	SOD3	12377	ENSMUSG00000072941	0.802102	0.956903	0.00422406	306.424
G6pdx	G6PD	6279	ENSMUSG00000031400	0.802151	0.956903	0.0055667	398.003
Zfp65	KRBOX1	12281	ENSMUSG00000071281	0.802162	0.956903	0.0049727	97.9238
Lrrtm3	LRRTM3	9542	ENSMUSG00000042846	0.802179	0.956903	0.00407359	267.705
Pgam1	PGAM4	1044	ENSMUSG00000011752	0.80231	0.956968	0.00530187	8701.37
Sltm	SLTM	6638	ENSMUSG00000032212	0.802478	0.956988	-0.00501398	502.077
Rasal2	RASAL2	12226	ENSMUSG00000070565	0.802825	0.957311	0.0039293	168.181
Cstf3	CSTF3	4529	ENSMUSG00000027176	0.802942	0.95736	-0.00537489	363.734
Plk2	PLK2	2512	ENSMUSG00000021701	0.803448	0.957799	-0.00575456	2586.16
Ankrd46	ANKRD46	10274	ENSMUSG00000048307	0.803619	0.957799	0.00572973	3173.92
Cenpo	CENPO	2040	ENSMUSG00000020652	0.803659	0.957799	0.00379414	42.4848
Ppme1	PPME1	6033	ENSMUSG00000030718	0.803744	0.957799	0.00574058	2431.36
Cux1	CUX1	5672	ENSMUSG00000029705	0.803817	0.957799	0.00555829	431.192
Cspg4	CSPG4	6930	ENSMUSG00000032911	0.804007	0.957799	-0.00540099	231.701
Chaf1a	CHAF1A	364	ENSMUSG00000002835	0.804043	0.957799	-0.00415695	69.0174
Ralgps2	RALGPS2	4298	ENSMUSG00000026594	0.804174	0.957799	0.00409095	247.474
Phc2	PHC2	5241	ENSMUSG00000028796	0.804189	0.957799	0.00494655	212.349
Lair1	LAIR1	11127	ENSMUSG00000055541	0.804254	0.957799	0.00393464	74.4647
Tnk2	TNK2	3005	ENSMUSG00000022791	0.804315	0.957799	-0.00538942	371.437
Rnf112	RNF112	993	ENSMUSG00000010086	0.804446	0.957799	0.00560371	3038.15
Acaa2	ACAA2	7905	ENSMUSG00000036880	0.804454	0.957799	0.00422914	473.636
Itpkc	ITPKC	486	ENSMUSG00000003752	0.804563	0.957799	-0.00375902	37.8091
Slc29a2	SLC29A2	3616	ENSMUSG00000024891	0.804713	0.957799	0.00523033	172.364
Tspyl1	TSPYL1	10162	ENSMUSG00000047514	0.804733	0.957799	0.00557123	2438.57
Reep2	REEP2	8415	ENSMUSG00000038555	0.804792	0.957799	-0.00552076	1505.44
Tm9sf2	TM9SF2	3893	ENSMUSG00000025544	0.804857	0.957799	-0.00562812	1761.75
Atg3	ATG3	2941	ENSMUSG00000022663	0.804907	0.957799	0.00567657	670.744
Wwox	WWOX	579	ENSMUSG00000004637	0.805003	0.957822	-0.00506394	203.884
Acap3	ACAP3	5364	ENSMUSG00000029033	0.805161	0.95792	0.00469505	1354.73
Pigm	PIGM	10539	ENSMUSG00000050229	0.805294	0.957988	-0.00501947	93.508
Mad2l1bp	MAD2L1BP	7328	ENSMUSG00000034509	0.805412	0.958008	-0.00512507	108.158
Dpm3	DPM3	9514	ENSMUSG00000042737	0.805463	0.958008	0.00523417	247.332
Spata5	SPATA5	4771	ENSMUSG00000027722	0.805882	0.958416	-0.00445117	120.727
Dync2h1	DYNC2H1	10113	ENSMUSG00000047193	0.806116	0.958604	0.00420225	178.301
Otx2	OTX2	2583	ENSMUSG00000021848	0.806283	0.958676	0.00183953	93.9812
Tmem38b	TMEM38B	5061	ENSMUSG00000028420	0.806329	0.958676	-0.00527047	164.877
Mzf1	MZF1	5908	ENSMUSG00000030380	0.806451	0.958731	-0.00486875	163.473
Prkcd	PRKCD	2618	ENSMUSG00000021948	0.806537	0.958732	0.00405308	386.834
Hipk4	HIPK4	8945	ENSMUSG00000040424	0.806634	0.958732	0.00476315	132.914
Aqp1	AQP1	581	ENSMUSG00000004655	0.80668	0.958732	-0.00139758	140.072
Pop5	POP5	11560	ENSMUSG00000060152	0.806915	0.958739	-0.00513877	744.907
Gtf2i	GTF2I	11571	ENSMUSG00000060261	0.807022	0.958739	-0.00421605	1679.82
Foxo3	FOXO3	10335	ENSMUSG00000048756	0.807056	0.958739	0.00473723	226.609
Cr1l	CR1	1306	ENSMUSG00000016481	0.807056	0.958739	-0.00491479	211.395
Kcna6	KCNA6	8252	ENSMUSG00000038077	0.807101	0.958739	0.0054692	572.364
Prkag1	PRKAG1	12061	ENSMUSG00000067713	0.807143	0.958739	-0.00564161	653.748
Gata2	GATA2	1171	ENSMUSG00000015053	0.8074	0.958954	-0.00297209	79.8404
Surf6	SURF6	7728	ENSMUSG00000036160	0.807498	0.95898	-0.00489708	218.139
Tysnd1	TYSND1	1762	ENSMUSG00000020087	0.80783	0.959257	-0.00532822	244.838
C330018D20Rik	C5orf63	3506	ENSMUSG00000024592	0.807884	0.959257	0.00511996	138.621
Rbm33	RBM33	10267	ENSMUSG00000048271	0.808069	0.959387	0.00506616	156.348
Rnd2	RND2	163	ENSMUSG00000001313	0.808168	0.959388	0.00537652	324.07
Pigb	PIGB	12734	ENSMUSG00000079469	0.808291	0.959388	0.00519486	255.321
Flt3	FLT3	9537	ENSMUSG00000042817	0.808298	0.959388	0.00488683	109.312
Rhoa	RHOA	868	ENSMUSG00000007815	0.808381	0.959395	-0.00557157	1800.26
Calcrl	CALCRL	11506	ENSMUSG00000059588	0.808665	0.959447	-0.00329823	68.991
Scrn3	SCRN3	898	ENSMUSG00000008226	0.808682	0.959447	0.00549343	354.587
Snap25	SNAP25	4575	ENSMUSG00000027273	0.808729	0.959447	0.00548409	27772.3
Nmral1	NMRAL1	11864	ENSMUSG00000063445	0.808897	0.959556	0.00466884	200.747
Cep63	CEP63	6808	ENSMUSG00000032534	0.809026	0.959591	-0.00413228	210.012
Tmem125	TMEM125	10612	ENSMUSG00000050854	0.809206	0.959591	0.00484622	161.496
Trim17	TRIM17	7934	ENSMUSG00000036964	0.809222	0.959591	-0.00480742	117.263
Lancl2	LANCL2	11744	ENSMUSG00000062190	0.809307	0.959591	-0.00556427	760.636
Ndufs3	NDUFS3	671	ENSMUSG00000005510	0.809481	0.959617	-0.00526204	1506.79
Mrpl27	MRPL27	3432	ENSMUSG00000024414	0.809577	0.959617	-0.00555987	697.786
Lrrfip1	LRRFIP1	4185	ENSMUSG00000026305	0.809609	0.959617	0.00546326	514.757
Riox2	RIOX2	2973	ENSMUSG00000022724	0.809649	0.959617	0.00494366	138.915
Slc25a17	SLC25A17	2825	ENSMUSG00000022404	0.80978	0.959617	0.00555775	484.247
Zfp236	ZNF236	9158	ENSMUSG00000041258	0.809856	0.959617	-0.00342403	167.754
Senp5	SENP5	2995	ENSMUSG00000022772	0.809862	0.959617	0.00493913	239.169
Gm7072	ZNF34	13107	ENSMUSG00000117284	0.809959	0.959641	0.00507241	126.762
Ly6g6e	LY6G6E	1091	ENSMUSG00000013766	0.810081	0.959669	0.00357135	65.8147
Cyb5b	CYB5B	6512	ENSMUSG00000031924	0.810135	0.959669	-0.00543639	1888.6
Irf2bpl	IRF2BPL	7236	ENSMUSG00000034168	0.810394	0.959746	-0.00554589	750.114
Rad54l2	RAD54L2	9015	ENSMUSG00000040661	0.810429	0.959746	-0.00374002	82.5451
Tmem246	TMEM246	8704	ENSMUSG00000039611	0.810488	0.959746	0.00516569	1390.91
Fuca2	FUCA2	1645	ENSMUSG00000019810	0.810716	0.959746	-0.0054458	429.924
Kctd18	KCTD18	11052	ENSMUSG00000054770	0.81083	0.959746	-0.00444221	115.664
Glcci1	GLCCI1	5645	ENSMUSG00000029638	0.81091	0.959746	-0.00345554	192.256
Elmod1	ELMOD1	9328	ENSMUSG00000041986	0.810966	0.959746	-0.0041758	162.299
Ankrd42	ANKRD42	9177	ENSMUSG00000041343	0.810998	0.959746	-0.00463122	111.43
Adgrl4	ADGRL4	8590	ENSMUSG00000039167	0.811009	0.959746	0.00398423	223.21
Timm13	TIMM13	1826	ENSMUSG00000020219	0.811114	0.959746	-0.00550179	1259.31
Arhgap30	ARHGAP30	10352	ENSMUSG00000048865	0.811461	0.960067	0.00400815	34.0543
Lypla1	LYPLA1	4007	ENSMUSG00000025903	0.811764	0.960196	-0.00485772	386.576
Atp2a2	ATP2A2	5566	ENSMUSG00000029467	0.811836	0.960196	0.00522293	2064.82
Clcn6	CLCN6	5355	ENSMUSG00000029016	0.811956	0.960196	-0.0054923	581.077
Mterf2	MTERF2	10374	ENSMUSG00000049038	0.812006	0.960196	-0.00460765	135.727
Ppp2cb	PPP2CB	963	ENSMUSG00000009630	0.812045	0.960196	0.00519596	156.399
Herc6	HERC6	5708	ENSMUSG00000029798	0.812058	0.960196	-0.00313723	40.2133
Lzic	LZIC	5342	ENSMUSG00000028990	0.812309	0.960196	0.00408988	118.011
Ptchd1	PTCHD1	9217	ENSMUSG00000041552	0.812596	0.960196	0.00327506	47.0924
Xylb	XYLB	7638	ENSMUSG00000035769	0.812802	0.960196	-0.00400259	65.5163
Mtmr4	MTMR4	1458	ENSMUSG00000018401	0.812871	0.960196	-0.00441751	576.353
Pqlc1	PQLC1	7192	ENSMUSG00000034006	0.812906	0.960196	0.00527479	412.269
Mrpl41	MRPL41	7896	ENSMUSG00000036850	0.81291	0.960196	0.00540926	728.678
Ivd	IVD	4605	ENSMUSG00000027332	0.813085	0.960196	-0.00522041	908.187
Nrcam	NRCAM	2010	ENSMUSG00000020598	0.813227	0.960196	-0.00526896	2605.14
Oprl1	OPRL1	4714	ENSMUSG00000027584	0.813244	0.960196	0.00529305	665.95
Atp6v1d	ATP6V1D	2265	ENSMUSG00000021114	0.813498	0.960196	-0.005412	2790.65
Abca7	ABCA7	7628	ENSMUSG00000035722	0.813795	0.960196	-0.00416338	119.171
Pkn2	PKN2	573	ENSMUSG00000004591	0.81388	0.960196	0.00316303	78.4823
Atg4a	ATG4A	12726	ENSMUSG00000079418	0.814079	0.960196	-0.00360127	51.2108
Ap4s1	AP4S1	2203	ENSMUSG00000020955	0.814117	0.960196	0.00530207	340.309
Nbeal1	NBEAL1	12428	ENSMUSG00000073664	0.814149	0.960196	-0.00367593	64.6652
Mrpl45	MRPL45	1534	ENSMUSG00000018882	0.814222	0.960196	-0.00534434	418.093
Arsa	ARSA	2929	ENSMUSG00000022620	0.814392	0.960196	-0.00534772	502.937
Ndufs1	NDUFS1	4033	ENSMUSG00000025968	0.814551	0.960196	0.00542177	1896.01
Sri	SRI	406	ENSMUSG00000003161	0.814582	0.960196	0.00539681	803.875
Smn1	SMN2	2486	ENSMUSG00000021645	0.814609	0.960196	0.00485492	176.521
Qrich1	QRICH1	801	ENSMUSG00000006673	0.814621	0.960196	0.00535701	1138.46
Tnpo3	TNPO3	1061	ENSMUSG00000012535	0.814673	0.960196	0.00534776	891.791
Bcas3	BCAS3	11489	ENSMUSG00000059439	0.814771	0.960196	-0.00483527	801.408
Aimp1	AIMP1	4889	ENSMUSG00000028029	0.814798	0.960196	0.00535758	522.615
Igfbp4	IGFBP4	1371	ENSMUSG00000017493	0.81486	0.960196	0.00521754	1457.73
Glmn	GLMN	5481	ENSMUSG00000029276	0.814886	0.960196	-0.0046391	98.1124
Rnf207	RNF207	11409	ENSMUSG00000058498	0.814977	0.960196	-0.00345386	52.1004
Serf1	SERF1A	2485	ENSMUSG00000021643	0.815097	0.960196	0.0045378	89.7072
Nr2e1	NR2E1	1640	ENSMUSG00000019803	0.815164	0.960196	0.00395537	181.604
Wdr60	WDR60	9341	ENSMUSG00000042050	0.81542	0.960196	-0.00453821	123.175
Ehd2	EHD2	12484	ENSMUSG00000074364	0.815477	0.960196	0.00304515	100.974
Jagn1	JAGN1	10669	ENSMUSG00000051256	0.815478	0.960196	-0.00539555	477.156
Tmem192	TMEM192	3884	ENSMUSG00000025521	0.815534	0.960196	0.00520391	263.5
Cep57l1	CEP57L1	1646	ENSMUSG00000019813	0.815583	0.960196	-0.00384737	78.7233
Steap3	STEAP3	4217	ENSMUSG00000026389	0.815658	0.960196	0.00416562	108.502
Slc25a12	SLC25A12	4487	ENSMUSG00000027010	0.815724	0.960196	-0.00536744	2255.67
Dnajc14	DNAJC14	3815	ENSMUSG00000025354	0.815929	0.960196	0.00533745	736.139
Sf3b5	SF3B5	12611	ENSMUSG00000078348	0.816044	0.960196	0.00537877	797.025
Tmem121b	TMEM121B	12934	ENSMUSG00000094626	0.816135	0.960196	0.0042355	153.755
Smap2	SMAP2	6918	ENSMUSG00000032870	0.81625	0.960196	0.00507174	342.824
Rhof	RHOF	5554	ENSMUSG00000029449	0.816251	0.960196	0.00533016	703.741
Fxyd7	FXYD7	7832	ENSMUSG00000036578	0.816258	0.960196	0.0050744	939.462
Med12l	MED12L	11220	ENSMUSG00000056476	0.81626	0.960196	-0.004303	137.329
Tpm1	TPM1	6717	ENSMUSG00000032366	0.816402	0.960196	-0.00536553	2066.99
Ahcyl1	AHCYL1	4833	ENSMUSG00000027893	0.816468	0.960196	-0.00531398	1567.44
Itpripl1	ITPRIPL1	12527	ENSMUSG00000074825	0.816523	0.960196	-0.00265142	115.323
Nfix	NFIX	235	ENSMUSG00000001911	0.816753	0.960196	-0.00535734	2066.13
Letmd1	LETMD1	8046	ENSMUSG00000037353	0.816785	0.960196	-0.00530622	614.656
Jarid2	JARID2	8396	ENSMUSG00000038518	0.816809	0.960196	-0.0048426	229.264
Neu3	NEU3	7526	ENSMUSG00000035239	0.817048	0.960196	0.00407277	45.1147
Phlpp2	PHLPP2	6421	ENSMUSG00000031732	0.81706	0.960196	0.00416792	105.515
Dock3	DOCK3	8742	ENSMUSG00000039716	0.817179	0.960196	0.00407933	441.947
Ubxn8	UBXN8	10857	ENSMUSG00000052906	0.817258	0.960196	-0.00523271	254.29
Ebpl	EBPL	2608	ENSMUSG00000021928	0.817339	0.960196	0.00466339	264.452
Lrrc7	LRRC7	4963	ENSMUSG00000028176	0.817364	0.960196	0.00337397	203.457
Snrnp27	SNRNP27	146	ENSMUSG00000001158	0.817364	0.960196	0.00493652	363.59
Abl1	ABL1	4417	ENSMUSG00000026842	0.817406	0.960196	-0.00455167	282.108
Tmem255a	TMEM255A	7810	ENSMUSG00000036502	0.817434	0.960196	-0.00475238	500.336
Bag5	BAG5	10479	ENSMUSG00000049792	0.817513	0.960196	-0.00533418	644.063
Meak7	MEAK7	7215	ENSMUSG00000034105	0.817536	0.960196	-0.00481757	142.805
Oxa1l	OXA1L	110	ENSMUSG00000000959	0.817638	0.960196	-0.00514691	405.063
Txnrd2	TXNRD2	12592	ENSMUSG00000075704	0.817643	0.960196	0.00492277	225.231
Ermard	ERMARD	7822	ENSMUSG00000036552	0.817671	0.960196	0.00447505	211.505
Nedd8	NEDD8	1007	ENSMUSG00000010376	0.817711	0.960196	-0.00527094	1510.36
Mcf2	MCF2	6175	ENSMUSG00000031139	0.817725	0.960196	-0.00388749	38.578
Drc7	DRC7	6445	ENSMUSG00000031786	0.817804	0.960196	0.00199609	126.35
Zbtb8os	ZBTB8OS	11327	ENSMUSG00000057572	0.817861	0.960196	0.00456587	203.04
Pecam1	PECAM1	2076	ENSMUSG00000020717	0.818011	0.960196	-0.00458653	253.68
Zfp128	ZNF8	11580	ENSMUSG00000060397	0.818014	0.960196	-0.00414412	46.9226
Mettl6	METTL6	2593	ENSMUSG00000021891	0.818046	0.960196	0.00442008	246.593
Flywch1	FLYWCH1	8851	ENSMUSG00000040097	0.818049	0.960196	0.00528513	4151.59
Dusp26	DUSP26	8722	ENSMUSG00000039661	0.818197	0.960256	0.00509909	802.738
Plekhm1	PLEKHM1	7260	ENSMUSG00000034247	0.818287	0.960256	0.00487909	217.442
Ctdspl	CTDSPL	10142	ENSMUSG00000047409	0.818329	0.960256	-0.00429667	122.835
Ado	ADO	11283	ENSMUSG00000057134	0.818512	0.960381	-0.00530323	986.523
Ptpn11	PTPN11	9643	ENSMUSG00000043733	0.81878	0.96052	-0.00354235	269.359
Cx3cr1	CX3CR1	10787	ENSMUSG00000052336	0.818941	0.96052	0.00504119	372.812
Smyd2	SMYD2	4301	ENSMUSG00000026603	0.819384	0.96052	-0.00526803	801.56
Cab39l	CAB39L	2633	ENSMUSG00000021981	0.819409	0.96052	-0.00287653	560.311
Myo1f	MYO1F	3390	ENSMUSG00000024300	0.819479	0.96052	0.00342555	39.0219
Dip2b	DIP2B	3109	ENSMUSG00000023026	0.819511	0.96052	-0.00470674	373.591
Zscan22	ZSCAN22	11042	ENSMUSG00000054715	0.819648	0.96052	0.00498456	167.053
Ppp5c	PPP5C	398	ENSMUSG00000003099	0.819658	0.96052	-0.00521698	1725.87
Sgsm3	SGSM3	9397	ENSMUSG00000042303	0.819736	0.96052	-0.00524048	838.198
Kyat3	KYAT3	8885	ENSMUSG00000040213	0.819794	0.96052	0.00312165	67.0673
Pid1	PID1	9896	ENSMUSG00000045658	0.819802	0.96052	0.00499707	463.787
Hsdl2	HSDL2	5040	ENSMUSG00000028383	0.81986	0.96052	0.0050814	386.45
Dnal4	DNAL4	2832	ENSMUSG00000022420	0.819904	0.96052	-0.00525532	734.192
Zscan12	ZSCAN12	7864	ENSMUSG00000036721	0.82011	0.96052	-0.00444322	82.3935
Zfand5	ZFAND5	3553	ENSMUSG00000024750	0.820216	0.96052	0.00375811	1744.08
Abhd18	ABHD18	8167	ENSMUSG00000037818	0.820338	0.96052	0.00265552	138.071
Ss18l1	SS18L1	8564	ENSMUSG00000039086	0.82038	0.96052	-0.00513886	637.867
Slc22a6	SLC22A6	3529	ENSMUSG00000024650	0.820388	0.96052	0.00343604	127.402
Samhd1	SAMHD1	4736	ENSMUSG00000027639	0.820388	0.96052	0.00392265	99.6131
Mycn	MYCN	7990	ENSMUSG00000037169	0.820453	0.96052	-0.00434898	93.3569
Arl6ip5	ARL6IP5	7511	ENSMUSG00000035199	0.820559	0.96052	0.00521716	818.113
Pxmp2	PXMP2	5579	ENSMUSG00000029499	0.820666	0.96052	0.00412586	71.8437
Nfkbib	NFKBIB	5980	ENSMUSG00000030595	0.820738	0.96052	0.00507111	383.682
Epas1	EPAS1	3312	ENSMUSG00000024140	0.820752	0.96052	-0.00457417	1440
Slc36a1	SLC36A1	1847	ENSMUSG00000020261	0.820881	0.96052	0.00392748	129.444
Kansl1	KANSL1	1461	ENSMUSG00000018412	0.820918	0.96052	-0.00456616	401.541
Dph5	DPH5	7081	ENSMUSG00000033554	0.820984	0.96052	-0.00475448	215.086
Mageh1	MAGEH1	10121	ENSMUSG00000047238	0.820993	0.96052	0.00488519	310.797
Armcx1	ARMCX1	7063	ENSMUSG00000033460	0.821107	0.960564	-0.00519545	677.132
Efr3a	EFR3A	1166	ENSMUSG00000015002	0.821332	0.96067	-0.0051191	2049.02
Eva1b	EVA1B	10536	ENSMUSG00000050212	0.82135	0.96067	-0.00388373	40.8531
Plp2	PLP2	6179	ENSMUSG00000031146	0.821581	0.960851	0.00446669	111.058
Zfp449	ZNF449	12393	ENSMUSG00000073176	0.821768	0.96098	-0.00403154	57.8008
Cgrrf1	CGRRF1	11088	ENSMUSG00000055128	0.821864	0.961002	-0.00456463	205.911
Top2b	TOP2B	1369	ENSMUSG00000017485	0.821974	0.961042	0.00350935	277.63
Il1rapl1	IL1RAPL1	10792	ENSMUSG00000052372	0.822204	0.961087	-0.00285392	36.8166
Sec14l2	SEC14L2	473	ENSMUSG00000003585	0.822241	0.961087	-0.00403894	68.8299
Ammecr1l	AMMECR1L	9309	ENSMUSG00000041915	0.822535	0.961292	0.00476072	190.159
Fut8	FUT8	2245	ENSMUSG00000021065	0.82257	0.961292	-0.00509362	828.247
Bmp3	BMP3	5501	ENSMUSG00000029335	0.822655	0.961303	-0.00352777	76.9255
Tbc1d2b	TBC1D2B	8064	ENSMUSG00000037410	0.822977	0.961516	-0.00327115	45.5197
Nsmce2	NSMCE2	11505	ENSMUSG00000059586	0.82299	0.961516	0.00494701	236.402
Hlf	HLF	508	ENSMUSG00000003949	0.823128	0.961535	0.0045203	543.143
Paqr8	PAQR8	4018	ENSMUSG00000025931	0.823177	0.961535	0.00472441	1345.35
Osbpl6	OSBPL6	9409	ENSMUSG00000042359	0.823235	0.961535	0.0032823	285.058
Aldh2	ALDH2	5557	ENSMUSG00000029455	0.823559	0.961735	-0.00472304	1070.64
Sobp	SOBP	8304	ENSMUSG00000038248	0.823751	0.961832	-0.004085	159.301
Tpra1	TPRA1	369	ENSMUSG00000002871	0.823804	0.961832	0.00460985	443.212
Gper1	GPER1	10942	ENSMUSG00000053647	0.823871	0.961832	-0.00426884	70.041
Cabp1	CABP1	5597	ENSMUSG00000029544	0.824171	0.962022	0.00361076	135.487
Cldn1	CLDN1	2874	ENSMUSG00000022512	0.824187	0.962022	-0.00234929	91.6743
Pcdha2	PCDHA2	13045	ENSMUSG00000104148	0.824565	0.962215	-0.00382499	50.1512
Rpap1	RPAP1	7199	ENSMUSG00000034032	0.824573	0.962215	0.00487669	321.067
Prxl2a	PRXL2A	2559	ENSMUSG00000021792	0.82464	0.962215	-0.0051138	1437.73
Klf16	KLF16	7562	ENSMUSG00000035397	0.824658	0.962215	0.00469207	203.955
Dact3	DACT3	12656	ENSMUSG00000078794	0.824868	0.962339	0.00417177	162.254
Pak7	PAK5	8800	ENSMUSG00000039913	0.824917	0.962339	0.00477134	172.736
Ccndbp1	CCNDBP1	3182	ENSMUSG00000023572	0.825002	0.96235	-0.0051043	632.692
Ndufa1	NDUFA1	1304	ENSMUSG00000016427	0.82519	0.962462	-0.00510216	1374.6
Glod4	GLOD4	1348	ENSMUSG00000017286	0.825268	0.962462	0.00509232	636.334
Gpr22	GPR22	9679	ENSMUSG00000044067	0.825328	0.962462	-0.00504562	872.165
Crispld1	CRISPLD1	3955	ENSMUSG00000025776	0.82543	0.962493	-0.003413	57.8047
Yipf6	YIPF6	10183	ENSMUSG00000047694	0.82554	0.962531	0.0037185	263.632
Ccp110	CCP110	7163	ENSMUSG00000033904	0.826139	0.962986	-0.004032	287.466
B3gat3	B3GAT3	12313	ENSMUSG00000071649	0.826152	0.962986	-0.00507759	569.687
Eya3	EYA3	5285	ENSMUSG00000028886	0.826171	0.962986	-0.00333755	54.4412
Dync2li1	DYNC2LI1	3368	ENSMUSG00000024253	0.826376	0.962986	-0.0049174	237.54
Ttc26	TTC26	11254	ENSMUSG00000056832	0.826385	0.962986	0.00435045	122.902
Znrd1	ZNRD1	7767	ENSMUSG00000036315	0.826453	0.962986	0.00500575	241.785
Itgb1bp1	ITGB1BP1	11762	ENSMUSG00000062352	0.826465	0.962986	-0.00461783	309.743
Tefm	TEFM	10076	ENSMUSG00000046909	0.826967	0.963207	-0.00428485	85.6548
Slc13a4	SLC13A4	5726	ENSMUSG00000029843	0.826993	0.963207	0.00221974	284.062
Tyro3	TYRO3	4589	ENSMUSG00000027298	0.827004	0.963207	0.00499701	765.56
Fgl2	FGL2	8793	ENSMUSG00000039899	0.827097	0.963207	0.00342573	32.228
Rspo3	RSPO3	1684	ENSMUSG00000019880	0.827138	0.963207	-0.00469004	151.893
Pcbp4	PCBP4	3180	ENSMUSG00000023495	0.827324	0.963207	-0.00504241	1185.13
Tango6	TANGO6	9319	ENSMUSG00000041949	0.827435	0.963207	-0.00428555	71.4461
Dpysl4	DPYSL4	3864	ENSMUSG00000025478	0.827584	0.963207	-0.00446429	616.41
Arhgef10l	ARHGEF10L	9097	ENSMUSG00000040964	0.827668	0.963207	0.00412481	202.982
Eef1g	EEF1G	12308	ENSMUSG00000071644	0.827777	0.963207	0.0050158	2861.42
Ldhb	LDHB	5849	ENSMUSG00000030246	0.827857	0.963207	-0.00502542	6384.51
Pbxip1	PBXIP1	9479	ENSMUSG00000042613	0.827891	0.963207	-0.00386498	719.244
Itih2	ITIH2	8014	ENSMUSG00000037254	0.82793	0.963207	0.00314904	43.1501
Nosip	NOSIP	444	ENSMUSG00000003421	0.828097	0.963207	-0.00462295	658.097
Ruvbl2	RUVBL2	501	ENSMUSG00000003868	0.828255	0.963207	0.00474855	450.756
Slc30a5	SLC30A5	2481	ENSMUSG00000021629	0.82827	0.963207	0.00485544	520.963
Carm1	CARM1	6629	ENSMUSG00000032185	0.82828	0.963207	0.00409422	193.134
Cideb	CIDEB	2744	ENSMUSG00000022219	0.828415	0.963207	-0.00343989	52.9765
Tekt5	TEKT5	8594	ENSMUSG00000039179	0.828441	0.963207	0.00398291	131.5
Id3	ID3	876	ENSMUSG00000007872	0.828495	0.963207	0.00462121	814.214
Katna1	KATNA1	1635	ENSMUSG00000019794	0.828575	0.963207	0.00424549	130.351
Mcrip1	MCRIP1	11646	ENSMUSG00000061111	0.828599	0.963207	-0.00496634	1125.25
Stxbp2	STXBP2	576	ENSMUSG00000004626	0.828698	0.963207	-0.00456942	412.489
Zmynd11	ZMYND11	2284	ENSMUSG00000021156	0.828769	0.963207	0.00482504	1427.14
Fxyd6	FXYD6	12020	ENSMUSG00000066705	0.828818	0.963207	-0.00481767	1500.23
Gpc4	GPC4	6170	ENSMUSG00000031119	0.828888	0.963207	0.00484176	356.009
Rpap2	RPAP2	7136	ENSMUSG00000033773	0.828948	0.963207	0.00443305	198.657
Car10	CA10	11188	ENSMUSG00000056158	0.829067	0.963207	0.00436778	544.1
Paqr7	PAQR7	8043	ENSMUSG00000037348	0.829108	0.963207	-0.0049896	1008.49
Rusc2	RUSC2	7688	ENSMUSG00000035969	0.829188	0.963207	0.00456102	1401.93
Nlrc3	NLRC3	10486	ENSMUSG00000049871	0.829192	0.963207	-0.00343043	41.8674
Tctex1d2	TCTEX1D2	1103	ENSMUSG00000014075	0.829262	0.963207	-0.00460005	170.243
Fam234b	FAM234B	5832	ENSMUSG00000030207	0.829296	0.963207	0.00481048	2951.19
Ethe1	ETHE1	11946	ENSMUSG00000064254	0.829445	0.963207	0.0046923	181.828
Olfr624	OR51V1	9916	ENSMUSG00000045780	0.829497	0.963207	0.00364669	70.9004
Psap	PSAP	535	ENSMUSG00000004207	0.829508	0.963207	0.00496387	9974
Faim	FAIM	6769	ENSMUSG00000032463	0.829554	0.963207	0.00491178	404.14
Ints12	INTS12	4885	ENSMUSG00000028016	0.829612	0.963207	0.00428497	127.23
Ttr	TTR	11710	ENSMUSG00000061808	0.829742	0.963207	0.00121752	62845.6
Uxt	UXT	139	ENSMUSG00000001134	0.829893	0.963207	0.00403904	96.7755
Ganc	GANC	11783	ENSMUSG00000062646	0.830003	0.963207	-0.00378554	103.293
Rybp	RYBP	12373	ENSMUSG00000072872	0.830103	0.963207	-0.003902	148.89
Slc18a2	SLC18A2	3708	ENSMUSG00000025094	0.830438	0.963207	0.00407178	84.0519
Rars	RARS	1529	ENSMUSG00000018848	0.830474	0.963207	0.00487043	506.101
Trim27	TRIM27	2366	ENSMUSG00000021326	0.830611	0.963207	0.0049164	379.164
Mcm8	MCM8	4617	ENSMUSG00000027353	0.830632	0.963207	0.0036796	58.1458
Usp3	USP3	6725	ENSMUSG00000032376	0.830644	0.963207	-0.00373503	254.358
Psmb8	PSMB8	3402	ENSMUSG00000024338	0.830685	0.963207	0.00372331	98.2137
Pnrc2	PNRC2	5187	ENSMUSG00000028675	0.830702	0.963207	-0.00489988	482.106
Spen	SPEN	9051	ENSMUSG00000040761	0.830707	0.963207	0.00359161	179.789
Pgm1	PGM1	5435	ENSMUSG00000029171	0.830784	0.963208	-0.00410964	69.2809
Nfib	NFIB	915	ENSMUSG00000008575	0.831081	0.963464	0.00447857	982.141
Gpatch4	GPATCH4	4911	ENSMUSG00000028069	0.831301	0.963471	-0.00459752	185.23
2002-08-01	2002-08-01	7860	ENSMUSG00000036698	0.831315	0.963471	-0.0041335	434.143
Zfp235	ZNF233	10169	ENSMUSG00000047603	0.831532	0.963597	-0.00433131	227.325
Fh1	FH	4275	ENSMUSG00000026526	0.832057	0.964049	-0.00482279	1110.31
Etfdh	ETFDH	4800	ENSMUSG00000027809	0.832122	0.964049	-0.00484041	371.282
Cnrip1	CNRIP1	9756	ENSMUSG00000044629	0.832403	0.964228	-0.00462111	1269.38
Tnip2	TNIP2	11532	ENSMUSG00000059866	0.832436	0.964228	-0.00408765	177.234
Ppp1r18	PPP1R18	7349	ENSMUSG00000034595	0.83258	0.964228	0.00408377	66.2704
Cldn2	CLDN2	10120	ENSMUSG00000047230	0.832582	0.964228	0.0015413	131.997
Osr1	OSR1	10286	ENSMUSG00000048387	0.832813	0.96438	-0.00332883	50.6292
Lnpep	LNPEP	3196	ENSMUSG00000023845	0.832867	0.96438	0.00439165	279.476
Toe1	TOE1	5194	ENSMUSG00000028688	0.833055	0.964386	-0.00424079	141.04
Golga2	GOLGA6B	326	ENSMUSG00000002546	0.833089	0.964386	-0.00473225	783.434
Coq5	COQ5	9264	ENSMUSG00000041733	0.833102	0.964386	-0.0048537	534.475
Cox6a2	COX6A2	6066	ENSMUSG00000030785	0.833186	0.964395	0.00403149	89.6231
Med30	MED30	8436	ENSMUSG00000038622	0.833601	0.964691	0.00457097	185.59
Tada1	TADA1	4284	ENSMUSG00000026563	0.833716	0.964691	0.00484967	494.149
Pou3f1	POU3F1	12839	ENSMUSG00000090125	0.833773	0.964691	0.00365562	112.975
Stam2	STAM2	11109	ENSMUSG00000055371	0.833818	0.964691	-0.004371	277.886
Prkab2	PRKAB2	8290	ENSMUSG00000038205	0.833876	0.964691	-0.00443915	315.898
Lin9	LIN9	11430	ENSMUSG00000058729	0.834011	0.964691	-0.00333849	35.464
Tex264	TEX264	9062	ENSMUSG00000040813	0.834442	0.964691	0.00483084	957.681
Spata6	SPATA6	7302	ENSMUSG00000034401	0.834586	0.964691	-0.00311039	60.7285
Lpcat3	LPCAT3	543	ENSMUSG00000004270	0.834595	0.964691	0.00417803	266.709
Camkk2	CAMKK2	5570	ENSMUSG00000029471	0.834606	0.964691	-0.00438124	707.377
Slc22a4	SLC22A4	1884	ENSMUSG00000020334	0.834659	0.964691	-0.00374017	92.5484
Zfp207	ZNF207	1364	ENSMUSG00000017421	0.834691	0.964691	-0.0047892	1229.93
Cnbp	CNBP	5773	ENSMUSG00000030057	0.834703	0.964691	0.00472798	3763.78
Trmt2b	TRMT2B	12050	ENSMUSG00000067369	0.834721	0.964691	0.00396152	155.444
Mpdz	MPDZ	5049	ENSMUSG00000028402	0.834892	0.964691	-0.00411765	227.621
Emb	EMB	2530	ENSMUSG00000021728	0.834923	0.964691	-0.00314569	382.134
Fkbp2	FKBP2	11236	ENSMUSG00000056629	0.834929	0.964691	-0.00481559	873.177
Tgds	TGDS	2703	ENSMUSG00000022130	0.835044	0.964691	-0.00376143	50.5406
Mtif3	MTIF3	1313	ENSMUSG00000016510	0.835107	0.964691	0.00422943	196.207
Nfxl1	NFXL1	12375	ENSMUSG00000072889	0.835129	0.964691	0.00314558	49.0886
Tyms	TYMS	3948	ENSMUSG00000025747	0.835181	0.964691	0.00284883	57.0856
Zfp239	ZNF239	9349	ENSMUSG00000042097	0.835203	0.964691	0.00463923	441.642
Necab3	NECAB3	4674	ENSMUSG00000027489	0.835315	0.964725	0.00400534	398.337
Thumpd3	THUMPD3	5858	ENSMUSG00000030264	0.835386	0.964725	0.00411675	334.368
Ulk3	ULK3	6688	ENSMUSG00000032308	0.835524	0.964797	0.00432558	225.168
Laptm5	LAPTM5	5139	ENSMUSG00000028581	0.835727	0.964927	0.00471036	751.544
Rnf181	RNF181	11158	ENSMUSG00000055850	0.835825	0.964927	-0.00476803	1091.2
Stoml1	STOML1	6703	ENSMUSG00000032333	0.836087	0.965093	0.00478065	957.291
Gin1	GIN1	4195	ENSMUSG00000026333	0.836223	0.965112	-0.00397621	87.6669
Cachd1	CACHD1	5113	ENSMUSG00000028532	0.836323	0.965112	0.00294417	214.856
Ngb	NGB	2230	ENSMUSG00000021032	0.836599	0.965257	-0.00313523	76.9003
Tsen54	TSEN54	2108	ENSMUSG00000020781	0.836612	0.965257	0.00384119	79.2334
Kctd2	KCTD2	1333	ENSMUSG00000016940	0.836915	0.96543	-0.00317871	98.6472
Ptgr2	PTGR2	12378	ENSMUSG00000072946	0.837001	0.96544	-0.00426502	441.075
Psen2	PSEN2	1018	ENSMUSG00000010609	0.837247	0.965473	-0.00450455	215.565
Tmem14c	TMEM14C	2374	ENSMUSG00000021361	0.83728	0.965473	0.00473225	642.301
Rps6kc1	RPS6KC1	12819	ENSMUSG00000089872	0.837319	0.965473	-0.00445804	423.225
Mycbp	MYCBP	5171	ENSMUSG00000028647	0.837384	0.965473	0.0032687	99.2067
Acy1	ABHD14A-ACY1	3159	ENSMUSG00000023262	0.837412	0.965473	-0.00385598	122.365
Atg16l1	ATG16L1	4183	ENSMUSG00000026289	0.837683	0.965692	-0.0046654	644.808
Mecp2	MECP2	6276	ENSMUSG00000031393	0.837756	0.965692	-0.00361421	259.104
Pacsin3	PACSIN3	4570	ENSMUSG00000027257	0.837954	0.965758	0.0041269	248.326
Fance	FANCE	848	ENSMUSG00000007570	0.837966	0.965758	0.00445972	228.469
Slc17a5	SLC17A5	10454	ENSMUSG00000049624	0.838186	0.965776	0.00425496	282.483
Stx12	STX12	5280	ENSMUSG00000028879	0.838256	0.965776	0.00466797	1626.29
Tmem119	TMEM119	11036	ENSMUSG00000054675	0.838464	0.965776	0.00461091	421.739
Kif26a	KIF26A	2356	ENSMUSG00000021294	0.838526	0.965776	-0.00318257	31.5823
Castor2	CASTOR2	1270	ENSMUSG00000015944	0.838559	0.965776	0.00442073	1081.72
Tnnt2	TNNT2	4224	ENSMUSG00000026414	0.838648	0.965776	-0.00258548	32.9594
Drd5	DRD5	8647	ENSMUSG00000039358	0.838672	0.965776	-0.00415496	198.684
Asah2	ASAH2	3614	ENSMUSG00000024887	0.838762	0.965792	0.00323188	46.3029
Rgs16	RGS16	4251	ENSMUSG00000026475	0.83901	0.965988	-0.00369792	94.074
Mrps7	MRPS7	10050	ENSMUSG00000046756	0.839355	0.966252	0.00435685	485.394
Ccny	CCNY	3382	ENSMUSG00000024286	0.839392	0.966252	-0.00442942	443.291
Dnaja2	DNAJA2	6408	ENSMUSG00000031701	0.839656	0.966443	0.00467699	2347.87
Rabl6	RABL6	1174	ENSMUSG00000015087	0.839875	0.966543	0.00457352	1441.81
Spag1	SPAG1	8116	ENSMUSG00000037617	0.839995	0.966593	-0.00362053	88.7504
Miip	MIIP	5358	ENSMUSG00000029022	0.840072	0.966593	-0.00427581	179.217
Cd55	CD55	4220	ENSMUSG00000026399	0.840312	0.966706	-0.00325246	84.008
Itch	ITCH	4718	ENSMUSG00000027598	0.840621	0.966706	-0.00375408	366.205
Cdc73	CDC73	4208	ENSMUSG00000026361	0.840702	0.966706	0.00365304	142.414
Sema7a	SEMA7A	8310	ENSMUSG00000038264	0.84084	0.966706	-0.00343065	51.772
Etl4	KIAA1217	7843	ENSMUSG00000036617	0.841053	0.966706	0.00373434	380.293
Zkscan2	ZKSCAN2	6053	ENSMUSG00000030757	0.841357	0.966706	0.003704	80.7586
Cdadc1	CDADC1	2634	ENSMUSG00000021982	0.841369	0.966706	0.00421385	595.576
Mvb12b	MVB12B	8471	ENSMUSG00000038740	0.841411	0.966706	-0.00358273	329.092
Spag5	SPAG5	263	ENSMUSG00000002055	0.841469	0.966706	-0.00256232	47.5909
Chchd7	CHCHD7	9371	ENSMUSG00000042198	0.841477	0.966706	-0.00443387	294.75
Dalrd3	DALRD3	1550	ENSMUSG00000019039	0.841517	0.966706	0.00394019	945.56
Jakmip1	JAKMIP1	11886	ENSMUSG00000063646	0.841579	0.966706	0.00458777	973.021
Tst	TST	9803	ENSMUSG00000044986	0.841599	0.966706	0.00449822	505.219
Nudt6	NUDT6	10531	ENSMUSG00000050174	0.841618	0.966706	0.00312109	41.8254
Zfp771	ZNF771	11043	ENSMUSG00000054716	0.841621	0.966706	-0.00421248	370.556
Pgrmc1	PGRMC1	768	ENSMUSG00000006373	0.841652	0.966706	0.00461511	3837.67
Idh2	IDH2	5964	ENSMUSG00000030541	0.841676	0.966706	0.00442158	746.751
Sdf2	SDF2	266	ENSMUSG00000002064	0.841676	0.966706	-0.00461693	866.586
Cdc25b	CDC25B	4604	ENSMUSG00000027330	0.841841	0.966706	-0.00411718	209.821
Acads	ACADS	5598	ENSMUSG00000029545	0.841926	0.966706	0.0040051	110.234
Ftsj3	FTSJ3	2070	ENSMUSG00000020706	0.841958	0.966706	0.00366591	286.426
Ing2	ING2	11822	ENSMUSG00000063049	0.842089	0.966706	0.00261362	71.1131
Luc7l3	LUC7L3	2148	ENSMUSG00000020863	0.842106	0.966706	0.00390361	709.42
Shmt1	SHMT1	1983	ENSMUSG00000020534	0.842106	0.966706	-0.00288653	46.6358
Mipol1	MIPOL1	10090	ENSMUSG00000047022	0.842206	0.966706	-0.00332578	39.4256
Fam32a	FAM32A	393	ENSMUSG00000003039	0.842246	0.966706	-0.00459866	1133.68
Tada3	TADA3	10363	ENSMUSG00000048930	0.842319	0.966706	-0.00430372	480.571
Tubb4b	TUBB4B	7870	ENSMUSG00000036752	0.842425	0.96674	0.00456985	5631.71
Ttc33	TTC33	2712	ENSMUSG00000022151	0.84286	0.967062	0.00446703	525.494
Zfp282	ZNF282	3977	ENSMUSG00000025821	0.84313	0.9672	-0.00406518	173.633
Shf	SHF	7008	ENSMUSG00000033256	0.843133	0.9672	0.00292426	35.2804
Zbtb26	ZBTB26	10597	ENSMUSG00000050714	0.843232	0.967225	-0.00347573	47.033
Bag4	BAG4	8033	ENSMUSG00000037316	0.843308	0.967225	-0.00397738	804.996
Slc4a10	SLC4A10	4444	ENSMUSG00000026904	0.844136	0.968086	-0.00330577	879.164
Ankrd44	ANKRD44	10786	ENSMUSG00000052331	0.844297	0.968183	-0.00277722	34.6416
Bace2	BACE2	8997	ENSMUSG00000040605	0.844386	0.968196	0.00272772	54.1779
Ndufaf4	NDUFAF4	4997	ENSMUSG00000028261	0.844592	0.968206	-0.00392571	304.687
C1ql3	C1QL3	10456	ENSMUSG00000049630	0.844616	0.968206	0.00400123	102.77
Hectd1	HECTD1	7530	ENSMUSG00000035247	0.844625	0.968206	-0.00408422	387.291
Parp1	PARP1	4263	ENSMUSG00000026496	0.844781	0.968241	0.00420944	1168.25
Cbln2	CBLN2	3528	ENSMUSG00000024647	0.844809	0.968241	0.00396468	171.357
Rem2	REM2	2717	ENSMUSG00000022176	0.845189	0.968301	-0.0039026	190.152
Trim36	TRIM36	7176	ENSMUSG00000033949	0.845198	0.968301	0.00388801	90.6227
Get4	GET4	3984	ENSMUSG00000025858	0.845244	0.968301	-0.00440896	990.391
Mroh1	MROH1	2904	ENSMUSG00000022558	0.845296	0.968301	-0.00386946	668.51
Mtus2	MTUS2	5653	ENSMUSG00000029651	0.84531	0.968301	-0.00388496	275.058
Noc4l	NOC4L	7016	ENSMUSG00000033294	0.845323	0.968301	0.00414792	335.375
Klhl33	KLHL33	12866	ENSMUSG00000090799	0.845478	0.96839	0.00330668	57.4168
Zfp827	ZNF827	12263	ENSMUSG00000071064	0.845671	0.968418	-0.00376248	202.251
Mfsd14b	MFSD14C	8293	ENSMUSG00000038212	0.845769	0.968418	-0.00445735	558.1
Mgme1	MGME1	4649	ENSMUSG00000027424	0.845776	0.968418	0.00390532	91.0266
Zfp768	ZNF768	10137	ENSMUSG00000047371	0.846075	0.96846	-0.00367975	63.6519
Erp29	ERP29	5632	ENSMUSG00000029616	0.846077	0.96846	-0.00448686	1181.4
Hmgxb4	HMGXB4	7329	ENSMUSG00000034518	0.846139	0.96846	0.00293625	124.807
Mapk6	MAPK6	9501	ENSMUSG00000042688	0.846153	0.96846	0.00361638	411.041
Nudt2	NUDT2	5073	ENSMUSG00000028443	0.846263	0.968497	-0.00428695	249.827
Cd34	CD34	1309	ENSMUSG00000016494	0.846351	0.96851	0.0044655	603.328
Cyb561d2	CYB561D2	7993	ENSMUSG00000037190	0.846442	0.968526	0.0040922	278.854
Cyth1	CYTH1	1340	ENSMUSG00000017132	0.846528	0.968537	-0.00447342	867.079
Fbxo3	FBXO3	4531	ENSMUSG00000027180	0.846742	0.968694	0.00446728	720.654
Eps15	EPS15	5123	ENSMUSG00000028552	0.846987	0.968842	0.00443814	1949.74
Med4	MED4	2692	ENSMUSG00000022109	0.847248	0.968988	0.00442082	304.661
Oprd1	OPRD1	10566	ENSMUSG00000050511	0.847307	0.968988	-0.00307056	46.9939
Nav2	NAV2	10812	ENSMUSG00000052512	0.847412	0.969021	0.00322881	353.275
Zc3h7b	ZC3H7B	2819	ENSMUSG00000022390	0.847528	0.969065	0.00411278	443.496
Gtf2h4	GTF2H4	189	ENSMUSG00000001524	0.847712	0.969081	0.00432495	235.578
Lemd2	LEMD2	9787	ENSMUSG00000044857	0.847849	0.969081	0.00354908	78.4582
Mrpl44	MRPL44	4164	ENSMUSG00000026248	0.847893	0.969081	-0.00440491	324.668
Vma21	VMA21	12390	ENSMUSG00000073131	0.847927	0.969081	0.00390377	710.891
Pithd1	PITHD1	5182	ENSMUSG00000028669	0.848097	0.969188	0.00442336	1020.04
Acad12	ACAD10	9487	ENSMUSG00000042647	0.848212	0.969231	0.00309613	47.3947
Sphkap	SPHKAP	4118	ENSMUSG00000026163	0.848513	0.969428	0.00327652	664.182
Pwwp2a	PWWP2A	9799	ENSMUSG00000044950	0.848538	0.969428	0.00341706	63.7569
Myo18a	MYO18A	73	ENSMUSG00000000631	0.849002	0.969701	0.00362831	696.223
Hdhd3	HDHD3	8366	ENSMUSG00000038422	0.849029	0.969701	0.00362944	95.6563
Iqsec1	IQSEC1	7282	ENSMUSG00000034312	0.849087	0.969701	-0.00397453	1527.43
Pikfyve	PIKFYVE	4025	ENSMUSG00000025949	0.849233	0.969701	-0.00358365	165.984
Hdac1	HDAC1	5245	ENSMUSG00000028800	0.849244	0.969701	-0.00424996	462.229
Ptpn18	PTPN18	4103	ENSMUSG00000026126	0.849403	0.969701	-0.00301029	45.051
Srsf3	SRSF3	12270	ENSMUSG00000071172	0.849615	0.969701	0.00353326	1630.26
Sh3kbp1	SH3KBP1	9101	ENSMUSG00000040990	0.849617	0.969701	0.00388766	280.941
Gm13889	C11orf96	12792	ENSMUSG00000087006	0.849692	0.969701	-0.00332159	56.6747
Ints10	INTS10	6486	ENSMUSG00000031864	0.849748	0.969701	-0.00414355	541.611
Gadd45a	GADD45A	7784	ENSMUSG00000036390	0.849782	0.969701	0.00295104	46.812
Phf20l1	PHF20L1	12352	ENSMUSG00000072501	0.850015	0.969701	-0.00422508	519.298
Neu4	NEU4	7191	ENSMUSG00000034000	0.850296	0.969701	-0.00351443	102.626
Kcnj11	KCNJ11	12963	ENSMUSG00000096146	0.850335	0.969701	0.00364472	135.617
Mrps33	MRPS33	5739	ENSMUSG00000029918	0.850337	0.969701	-0.00426029	905.125
Aebp1	AEBP1	1953	ENSMUSG00000020473	0.85034	0.969701	0.0028679	290.604
Klhl5	KLHL5	11068	ENSMUSG00000054920	0.850352	0.969701	-0.00370576	401.608
Bicra	BICRA	12246	ENSMUSG00000070808	0.850363	0.969701	-0.00356771	145.43
Gng2	GNG2	9556	ENSMUSG00000043004	0.850379	0.969701	0.00429781	2102.09
Ier3	IER3	465	ENSMUSG00000003541	0.850393	0.969701	-0.00334624	91.4178
Cops2	COPS2	4546	ENSMUSG00000027206	0.85091	0.970074	0.00432645	709.313
Immp1l	IMMP1L	9492	ENSMUSG00000042670	0.850938	0.970074	-0.00422116	328.535
Zfp706	ZNF706	11768	ENSMUSG00000062397	0.850952	0.970074	0.00426496	3254.58
Tmem132d	TMEM132D	7281	ENSMUSG00000034310	0.851201	0.970214	-0.00309251	61.4026
Jcad	JCAD	7179	ENSMUSG00000033960	0.851228	0.970214	-0.00429076	837.522
Park7	PARK7	5327	ENSMUSG00000028964	0.851403	0.970242	-0.00410164	2210.21
Krt222	KRT222	7657	ENSMUSG00000035849	0.851407	0.970242	0.0041901	437.325
Sgtb	SGTB	9516	ENSMUSG00000042743	0.851686	0.970467	0.00432119	809.981
Fam162a	FAM162A	509	ENSMUSG00000003955	0.851838	0.970467	0.00422002	523.605
Sp100	SP140	4151	ENSMUSG00000026222	0.851863	0.970467	-0.00305203	35.498
Ccdc85c	CCDC85C	12778	ENSMUSG00000084883	0.851939	0.970467	-0.0040966	492.168
Tgfbi	TGFBI	7578	ENSMUSG00000035493	0.852018	0.970467	-0.00271933	61.8018
Rbm43	RBM43	7749	ENSMUSG00000036249	0.852067	0.970467	0.00412152	178.752
Zfp791	ZNF791	12467	ENSMUSG00000074194	0.852145	0.970469	0.00313615	51.3696
Atf7ip	ATF7IP	5834	ENSMUSG00000030213	0.852365	0.970632	0.00303423	491.412
Bsg	BSG	3148	ENSMUSG00000023175	0.852447	0.970637	0.00387049	6755.66
Tigd2	TIGD2	10396	ENSMUSG00000049232	0.852606	0.97068	0.0040138	171.234
Podxl	PODXL	3914	ENSMUSG00000025608	0.852639	0.97068	0.00345227	205.068
Zfp319	ZNF319	10014	ENSMUSG00000046556	0.85285	0.970833	-0.00409275	218.353
Leng1	LENG1	12659	ENSMUSG00000078813	0.853026	0.970945	-0.00366349	108.994
Cplane1	CPLANE1	8766	ENSMUSG00000039801	0.853221	0.970973	0.00244932	149.615
Rbbp6	RBBP6	6063	ENSMUSG00000030779	0.85326	0.970973	-0.00308839	179.394
Pcdha3	PCDHA3	13013	ENSMUSG00000102312	0.853373	0.970973	0.00302585	57.7213
Czib	CZIB	5149	ENSMUSG00000028608	0.853437	0.970973	0.00402562	554.841
Rims1	RIMS1	9246	ENSMUSG00000041670	0.85347	0.970973	0.00373079	342.547
Glra2	GLRA2	1493	ENSMUSG00000018589	0.853512	0.970973	0.00326796	69.6331
Ncapd3	NCAPD3	7467	ENSMUSG00000035024	0.853833	0.971104	0.00343233	140.928
Fam174b	FAM174B	12640	ENSMUSG00000078670	0.853896	0.971104	-0.00425545	419.456
Zfp830	ZNF830	9946	ENSMUSG00000046010	0.854214	0.971245	-0.00364099	131.589
Mrgpre	MRGPRE	10366	ENSMUSG00000048965	0.854539	0.971463	0.00365526	150.446
Ripor1	RIPOR1	8428	ENSMUSG00000038604	0.85456	0.971463	0.00421611	1204.44
Ppil1	PPIL1	3247	ENSMUSG00000024007	0.854804	0.97155	-0.00403817	207.53
Mgat5b	MGAT5B	9648	ENSMUSG00000043857	0.854821	0.97155	-0.00361134	186.971
Polr3d	POLR3D	88	ENSMUSG00000000776	0.854868	0.97155	0.00322773	191.842
Utp20	UTP20	549	ENSMUSG00000004356	0.855191	0.971636	0.00271663	65.135
AU040320	KIAA0319L	5256	ENSMUSG00000028830	0.855231	0.971636	-0.0037615	780.852
Pkp4	PKP4	4479	ENSMUSG00000026991	0.855285	0.971636	0.00411696	893.789
Rhbdd1	RHBDD1	4109	ENSMUSG00000026142	0.855353	0.971636	-0.00355632	103.727
Snx19	SNX19	6553	ENSMUSG00000031993	0.855355	0.971636	-0.00373931	642.269
Thrap3	THRAP3	9659	ENSMUSG00000043962	0.855508	0.971636	-0.00401603	779.085
Ctnnb1	CTNNB1	826	ENSMUSG00000006932	0.855591	0.971636	-0.00406546	3707.38
Fam204a	FAM204A	11353	ENSMUSG00000057858	0.855638	0.971636	0.00373592	171.364
Ndufa9	NDUFA9	47	ENSMUSG00000000399	0.855869	0.971712	0.00412696	1248.91
Pdgfra	PDGFRA	5467	ENSMUSG00000029231	0.855977	0.971712	0.00298787	160.864
Bmpr1a	BMPR1A	2561	ENSMUSG00000021796	0.85608	0.971712	0.00368997	153.611
Tmem63a	TMEM63A	4273	ENSMUSG00000026519	0.856086	0.971712	0.00372981	407.588
Zfp512	ZNF512	11792	ENSMUSG00000062761	0.856103	0.971712	-0.00400536	609.562
Ndst3	NDST3	4865	ENSMUSG00000027977	0.856217	0.971712	0.00306953	143.34
Pdlim7	PDLIM7	2426	ENSMUSG00000021493	0.856245	0.971712	-0.00413997	822.285
Cand1	CAND1	1779	ENSMUSG00000020114	0.856356	0.971738	-0.00333889	1015.68
Gtf2h3	GTF2H3	5519	ENSMUSG00000029387	0.856512	0.971738	-0.00325513	201.281
Morf4l1	MORF4L1	11755	ENSMUSG00000062270	0.856694	0.971738	0.00416792	3357.34
Dusp18	DUSP18	10114	ENSMUSG00000047205	0.85671	0.971738	-0.00390402	390.337
Hypk	HYPK	4563	ENSMUSG00000027245	0.856754	0.971738	0.00381552	295.81
Uqcrq	UQCRQ	9791	ENSMUSG00000044894	0.85683	0.971738	-0.00415249	2314.74
Pcdhb12	PCDHB5	9613	ENSMUSG00000043458	0.856855	0.971738	0.00347257	111.386
Pcnt	PCNT	143	ENSMUSG00000001151	0.856905	0.971738	-0.00232943	93.6199
Cyb561	CYB561	1607	ENSMUSG00000019590	0.857093	0.971738	-0.00334698	1159.85
Unk	UNK	2100	ENSMUSG00000020770	0.857113	0.971738	0.00371145	296.331
Timm9	TIMM9	2252	ENSMUSG00000021079	0.857217	0.971738	-0.00414524	423.162
Slc27a2	SLC27A2	4621	ENSMUSG00000027359	0.857253	0.971738	-0.00333896	70.5703
Zcchc10	ZCCHC10	1438	ENSMUSG00000018239	0.857311	0.971738	0.00363064	100.779
Caskin1	CASKIN1	7093	ENSMUSG00000033597	0.857424	0.971738	0.00356423	748.285
Thap12	THAP12	6051	ENSMUSG00000030753	0.857425	0.971738	0.0038041	400.522
Ambra1	AMBRA1	8971	ENSMUSG00000040506	0.857568	0.971774	-0.00403883	405.505
4931406P16Rik	KIAA0355	12010	ENSMUSG00000066571	0.857611	0.971774	0.00329964	140.818
Ntn3	NTN3	13110	ENSMUSG00000117406	0.857793	0.971786	0.00310296	90.3362
Dnajb6	DNAJB6	5415	ENSMUSG00000029131	0.857996	0.971786	0.00413498	1764.28
Hmgn3	HMGN3	12006	ENSMUSG00000066456	0.858039	0.971786	-0.00402379	534.828
Fgfbp3	FGFBP3	10174	ENSMUSG00000047632	0.858147	0.971786	0.00312239	59.7052
Bnip3	BNIP3	12628	ENSMUSG00000078566	0.858181	0.971786	0.00412921	1181.43
Hap1	HAP1	824	ENSMUSG00000006930	0.858212	0.971786	0.0034492	1221.43
Cpped1	CPPED1	11972	ENSMUSG00000065979	0.858229	0.971786	-0.00407527	449.677
Kcnh2	KCNH2	8328	ENSMUSG00000038319	0.858262	0.971786	0.0030791	123.527
Pcdhgb6	PCDHGB6	13027	ENSMUSG00000103088	0.858335	0.971786	-0.003484	278.073
Fmc1	FMC1	1610	ENSMUSG00000019689	0.858447	0.971786	0.00387124	254.662
Slc9a9	SLC9A9	6171	ENSMUSG00000031129	0.858513	0.971786	-0.00335837	131.404
Slc25a38	SLC25A38	6800	ENSMUSG00000032519	0.858706	0.971878	0.00397112	258.701
Prdx3	PRDX3	3672	ENSMUSG00000024997	0.859255	0.972258	-0.00403199	870.193
Mrps12	MRPS12	9933	ENSMUSG00000045948	0.859294	0.972258	0.00407076	716.59
Tmem258	TMEM258	7780	ENSMUSG00000036372	0.859387	0.972258	0.00402633	677.006
Npbwr1	NPBWR1	7137	ENSMUSG00000033774	0.859422	0.972258	0.00277098	31.7966
Dot1l	DOT1L	11689	ENSMUSG00000061589	0.859551	0.972258	-0.00315026	155.924
Rcsd1	RCSD1	9037	ENSMUSG00000040723	0.859553	0.972258	-0.00309288	69.718
Numa1	NUMA1	11996	ENSMUSG00000066306	0.859582	0.972258	0.00347844	339.128
Dennd3	DENND3	7853	ENSMUSG00000036661	0.859733	0.972341	0.00251921	51.1382
Zfp367	ZNF367	9796	ENSMUSG00000044934	0.860328	0.97284	0.00370087	232.958
Pcdhgb7	PCDHGB7	13044	ENSMUSG00000104063	0.860443	0.972883	0.00353074	181.068
Mafk	MAFK	1427	ENSMUSG00000018143	0.860585	0.972903	-0.00371189	163.917
Nkap	NKAP	1303	ENSMUSG00000016409	0.860664	0.972903	-0.00373832	154.362
Zfp385a	ZNF385A	59	ENSMUSG00000000552	0.860885	0.972903	0.00339247	130.444
B4galnt4	B4GALNT4	11131	ENSMUSG00000055629	0.860926	0.972903	0.00280243	195.54
Rexo4	REXO4	10800	ENSMUSG00000052406	0.860993	0.972903	-0.00395915	425.073
Ttll3	TTLL3	5866	ENSMUSG00000030276	0.861142	0.972903	0.00292985	102.151
Dhx37	DHX37	5575	ENSMUSG00000029480	0.861172	0.972903	0.00350702	190.01
Actr3	ACTR3	4198	ENSMUSG00000026341	0.861218	0.972903	-0.00395837	1527.38
Mllt3	MLLT3	5100	ENSMUSG00000028496	0.861268	0.972903	-0.00333137	238.132
Matn4	MATN4	1336	ENSMUSG00000016995	0.86131	0.972903	-0.00357177	120.241
1700030K09Rik	C19orf44	10849	ENSMUSG00000052794	0.861397	0.972914	-0.00340626	129.842
Crtc2	CRTC2	4844	ENSMUSG00000027936	0.861515	0.972959	0.00358721	244.085
Adap2	ADAP2	2073	ENSMUSG00000020709	0.861679	0.972977	-0.00304617	42.0256
Rbbp5	RBBP5	4236	ENSMUSG00000026439	0.861874	0.972977	0.00373272	519.259
Srbd1	SRBD1	3310	ENSMUSG00000024135	0.861958	0.972977	-0.00335381	97.2979
Galnt13	GALNT13	11634	ENSMUSG00000060988	0.86197	0.972977	-0.00246639	66.1514
Cnnm3	CNNM3	140	ENSMUSG00000001138	0.862012	0.972977	-0.00320706	133.227
Slc6a13	SLC6A13	5805	ENSMUSG00000030108	0.862156	0.972986	0.00243176	165.557
Sf3b3	SF3B3	7126	ENSMUSG00000033732	0.862362	0.973016	0.00399926	1162.18
Acyp1	ACYP1	925	ENSMUSG00000008822	0.862368	0.973016	0.00366414	168.263
Slc4a3	SLC4A3	794	ENSMUSG00000006576	0.862528	0.973016	-0.00398109	1311.3
Zfp667	ZNF667	11066	ENSMUSG00000054893	0.86256	0.973016	0.00354441	203.543
C1d	C1D	67	ENSMUSG00000000581	0.862569	0.973016	-0.0034394	576.6
Cnih1	CNIH1	1249	ENSMUSG00000015759	0.862716	0.973095	0.00398425	1028.31
Atp6v1f	ATP6V1F	544	ENSMUSG00000004285	0.862962	0.973198	0.00398629	2269.31
Pcdhga6	PCDHGA6	13041	ENSMUSG00000103793	0.863082	0.973246	-0.0033585	174.187
Ciart	CIART	8413	ENSMUSG00000038550	0.863201	0.973293	-0.00316889	150.16
Cep164	CEP164	9662	ENSMUSG00000043987	0.863535	0.973444	0.00185153	76.0442
Nsun3	NSUN3	10548	ENSMUSG00000050312	0.863639	0.973444	0.003157	120.79
Top3a	TOP3A	360	ENSMUSG00000002814	0.863644	0.973444	-0.00283496	63.8914
Cnn2	CNN2	583	ENSMUSG00000004665	0.863729	0.973453	-0.00308093	124.695
Stard13	STARD13	1284	ENSMUSG00000016128	0.863861	0.973515	0.00268	156.115
Ppfibp2	PPFIBP2	7815	ENSMUSG00000036528	0.864178	0.973652	0.00299321	121.137
Aldh4a1	ALDH4A1	5211	ENSMUSG00000028737	0.86426	0.973652	-0.00388806	358.133
Arl2	ARL2	3642	ENSMUSG00000024944	0.864278	0.973652	-0.00394857	927.987
Acss2	ACSS2	4723	ENSMUSG00000027605	0.864564	0.973652	0.00391063	717
Ell	ELL	12195	ENSMUSG00000070002	0.86465	0.973652	-0.00360401	233.923
Ezh1	EZH1	823	ENSMUSG00000006920	0.86472	0.973652	-0.00388383	887.943
Surf4	SURF4	1158	ENSMUSG00000014867	0.864746	0.973652	-0.00386281	1234.53
Cisd2	CISD2	4959	ENSMUSG00000028165	0.864763	0.973652	-0.00393603	672.455
Layn	LAYN	11601	ENSMUSG00000060594	0.864841	0.973652	0.00268925	41.4485
Sun1	SUN1	7886	ENSMUSG00000036817	0.864879	0.973652	-0.00393057	748.273
Rpgrip1	RPGRIP1	11281	ENSMUSG00000057132	0.86491	0.973652	0.00382026	329.432
Phlpp1	PHLPP1	9717	ENSMUSG00000044340	0.86493	0.973652	-0.00382181	381.13
Hsd17b10	HSD17B10	3783	ENSMUSG00000025260	0.86504	0.973652	-0.00385351	362.375
Zfp748	ZNF845	12949	ENSMUSG00000095432	0.865119	0.973652	0.00292597	110.824
Cbx1	CBX1	1503	ENSMUSG00000018666	0.865158	0.973652	-0.0036566	165.465
Slc1a6	SLC1A6	651	ENSMUSG00000005357	0.865238	0.973652	0.0032432	82.8252
Wdr33	WDR33	3426	ENSMUSG00000024400	0.86546	0.973749	-0.00376103	585.645
Grpel2	GRPEL2	3499	ENSMUSG00000024580	0.865765	0.973904	-0.00366832	260.492
Ccdc157	CCDC157	10696	ENSMUSG00000051427	0.86583	0.973904	0.00348059	203.194
Gng10	GNG10	8430	ENSMUSG00000038607	0.865968	0.973973	0.00374097	773.665
Prkcq	PRKCQ	4378	ENSMUSG00000026778	0.866134	0.973976	0.00302859	136.48
U2af1l4	U2AF1L4	12649	ENSMUSG00000078765	0.86626	0.973976	-0.00383797	459.93
Ddx3x	DDX3X	89	ENSMUSG00000000787	0.866497	0.973976	0.00333915	1215.8
Atp11c	ATP11C	11810	ENSMUSG00000062949	0.866526	0.973976	-0.0025663	41.0837
Fam192a	FAM192A	6437	ENSMUSG00000031774	0.866553	0.973976	0.00292998	451.015
Serpini1	SERPINI1	4809	ENSMUSG00000027834	0.866781	0.973976	-0.00357417	3065.77
Haus3	HAUS3	12747	ENSMUSG00000079555	0.867023	0.973976	-0.00294577	52.1247
Bbs10	BBS10	7634	ENSMUSG00000035759	0.867057	0.973976	-0.00299877	54.316
Htatsf1	HTATSF1	12071	ENSMUSG00000067873	0.867084	0.973976	-0.00386552	786.74
Nrd1	NRDC	10927	ENSMUSG00000053510	0.867177	0.973976	-0.00356512	823.669
2610301B20Rik	C8orf37	11494	ENSMUSG00000059482	0.867187	0.973976	0.00386254	540.211
B3galt6	B3GALT6	10605	ENSMUSG00000050796	0.867311	0.973976	0.00329163	278.977
Gab1	GAB1	6414	ENSMUSG00000031714	0.867377	0.973976	-0.00364055	243.347
Zfp219	ZNF219	10405	ENSMUSG00000049295	0.867579	0.973976	0.00331887	217.714
Ercc4	ERCC4	2893	ENSMUSG00000022545	0.867733	0.973976	-0.0037974	273.398
Ttc21b	TTC21B	7422	ENSMUSG00000034848	0.867899	0.973976	-0.00322	102.955
Osgep	OSGEP	753	ENSMUSG00000006289	0.867915	0.973976	0.00352177	453.193
Ret	RET	5807	ENSMUSG00000030110	0.867977	0.973976	0.00260217	41.5435
Slc27a1	SLC27A1	6455	ENSMUSG00000031808	0.868114	0.973976	0.00381432	1467.71
Trim28	TRIM28	675	ENSMUSG00000005566	0.868208	0.973976	0.0035558	866.132
Rnf169	RNF169	11435	ENSMUSG00000058761	0.868211	0.973976	0.00312908	124.894
Pcyt2	PCYT2	3718	ENSMUSG00000025137	0.868223	0.973976	-0.00382585	1124.59
Klhl18	KLHL18	11053	ENSMUSG00000054792	0.868246	0.973976	-0.0036534	238.376
Gramd1a	GRAMD1A	154	ENSMUSG00000001248	0.868295	0.973976	-0.00344811	1190.21
Dcxr	DCXR	8664	ENSMUSG00000039450	0.86833	0.973976	0.00344065	151.268
Ufsp1	UFSP1	10707	ENSMUSG00000051502	0.868409	0.973976	-0.00328474	91.3523
Prkar1a	PRKAR1A	2019	ENSMUSG00000020612	0.868527	0.973976	-0.00360606	8444.2
Kptn	KPTN	733	ENSMUSG00000006021	0.868687	0.973976	0.00367148	255.595
Brinp3	BRINP3	7491	ENSMUSG00000035131	0.868757	0.973976	0.00299171	217.613
Pecr	PECR	4133	ENSMUSG00000026189	0.868873	0.973976	0.00337481	93.5725
Usp32	USP6	92	ENSMUSG00000000804	0.868943	0.973976	0.00278412	247.58
Ubb	UBB	1599	ENSMUSG00000019505	0.868947	0.973976	0.00364584	19612.3
Slc30a9	SLC30A9	5462	ENSMUSG00000029221	0.869094	0.973976	0.0037977	1687.52
Lgi4	LGI4	7825	ENSMUSG00000036560	0.869109	0.973976	0.00333122	429.845
Washc5	WASHC5	2799	ENSMUSG00000022350	0.869141	0.973976	0.00372053	310.049
Lrfn3	LRFN3	7932	ENSMUSG00000036957	0.869492	0.974283	-0.00320138	91.9349
Polr3b	POLR3B	7314	ENSMUSG00000034453	0.869651	0.97436	-0.00353671	145.547
Plcb3	PLCB3	3652	ENSMUSG00000024960	0.869715	0.97436	-0.00336716	212.153
Ccnt2	CCNT2	4202	ENSMUSG00000026349	0.870163	0.974467	-0.00314324	390.244
Clvs2	CLVS2	1630	ENSMUSG00000019785	0.870328	0.974467	0.00356631	480.14
Mrpl13	MRPL13	2809	ENSMUSG00000022370	0.870333	0.974467	0.00375874	468.697
Obsl1	OBSL1	4147	ENSMUSG00000026211	0.870442	0.974467	0.00319132	182.294
Tacc2	TACC2	6094	ENSMUSG00000030852	0.87045	0.974467	-0.00373271	771.014
Pld2	PLD2	2131	ENSMUSG00000020828	0.870459	0.974467	0.00268331	156.709
Rab11a	RAB11A	590	ENSMUSG00000004771	0.870531	0.974467	0.00371347	1985.94
Lmf1	LMF1	289	ENSMUSG00000002279	0.87063	0.974467	-0.00358854	250.189
1600014C10Rik	C19orf12	11037	ENSMUSG00000054676	0.870705	0.974467	0.00361403	369.436
Ppm1m	PPM1M	1841	ENSMUSG00000020253	0.870733	0.974467	0.00334187	251.529
Mfap1a	MFAP1	12114	ENSMUSG00000068479	0.87085	0.974467	0.00360721	358.235
Tmbim4	TMBIM4	1829	ENSMUSG00000020225	0.870869	0.974467	0.00372141	582.509
Tapbpl	TAPBPL	8294	ENSMUSG00000038213	0.870904	0.974467	0.00332304	177.531
Kcnk4	KCNK4	3649	ENSMUSG00000024957	0.870923	0.974467	-0.00324337	170.006
Alg3	ALG3	7147	ENSMUSG00000033809	0.871033	0.974467	0.00355082	189.716
Rmdn1	RMDN1	4984	ENSMUSG00000028229	0.871048	0.974467	-0.0033554	118.869
Tnxb	TNXB	7027	ENSMUSG00000033327	0.871339	0.974705	-0.00284128	62.7069
Lrch4	LRCH4	12916	ENSMUSG00000093445	0.871514	0.974809	0.00299657	242.499
Uxs1	UXS1	11305	ENSMUSG00000057363	0.871593	0.974809	-0.00336168	223.035
Klhdc10	KLHDC10	5699	ENSMUSG00000029775	0.87169	0.974809	-0.00337094	215.972
Scrt2	SCRT2	11569	ENSMUSG00000060257	0.871863	0.974809	0.00253753	51.4416
Fbln5	FBLN5	2293	ENSMUSG00000021186	0.871892	0.974809	0.00259694	140.121
Tfip11	TFIP11	5506	ENSMUSG00000029345	0.871896	0.974809	0.00372617	609.51
Etv3	ETV3	438	ENSMUSG00000003382	0.872057	0.974902	0.00355726	155.576
Foxj2	FOXJ2	405	ENSMUSG00000003154	0.872247	0.975028	0.00304601	119.103
Mdh1	MDH1	1877	ENSMUSG00000020321	0.872658	0.975191	0.00370242	9543.6
Khdrbs2	KHDRBS2	4071	ENSMUSG00000026058	0.87269	0.975191	0.00306912	148.642
Nxt1	NXT1	7946	ENSMUSG00000036992	0.87272	0.975191	0.00334429	126.327
Rfesd	RFESD	9579	ENSMUSG00000043190	0.87278	0.975191	-0.00300038	119.764
Vcpip1	VCPIP1	9837	ENSMUSG00000045210	0.87294	0.975283	-0.00320932	297.648
Adcyap1	ADCYAP1	3369	ENSMUSG00000024256	0.873153	0.975335	-0.00212277	79.9626
Rab33a	RAB33A	6164	ENSMUSG00000031104	0.873252	0.975335	-0.00344528	278.461
Sybu	SYBU	2796	ENSMUSG00000022340	0.873274	0.975335	-0.00367726	1156.76
Pkia	PKIA	4679	ENSMUSG00000027499	0.873341	0.975335	-0.00341872	1894.99
Mettl2	METTL2A	2060	ENSMUSG00000020691	0.873558	0.975335	0.00331489	137.596
Plpp5	PLPP5	6348	ENSMUSG00000031570	0.873632	0.975335	-0.00323707	263.659
Tob1	TOB1	8106	ENSMUSG00000037573	0.873637	0.975335	-0.00343533	449.293
Zfand2b	ZFAND2B	4136	ENSMUSG00000026197	0.873692	0.975335	0.00356237	327.934
Rnf10	RNF10	9266	ENSMUSG00000041740	0.873739	0.975335	-0.00365718	2831.64
Parp10	PARP10	11842	ENSMUSG00000063268	0.873761	0.975335	-0.00224893	41.4064
Smim7	SMIM7	9752	ENSMUSG00000044600	0.87409	0.975521	-0.00359645	1224.51
Pros1	PROS1	3064	ENSMUSG00000022912	0.874182	0.975521	0.00335244	168.603
Nr4a2	NR4A2	4406	ENSMUSG00000026826	0.874183	0.975521	-0.0028563	603.899
Rps11	RPS11	446	ENSMUSG00000003429	0.87429	0.975521	-0.00358656	2188.05
Laptm4b	LAPTM4B	2760	ENSMUSG00000022257	0.874372	0.975521	-0.00360862	1784
Erich1	ERICH1	10753	ENSMUSG00000051978	0.874434	0.975521	0.00289369	84.8113
Cblb	CBLB	2936	ENSMUSG00000022637	0.874469	0.975521	-0.00253403	141.187
Atp6v0a1	ATP6V0A1	1580	ENSMUSG00000019302	0.874877	0.975736	-0.00345121	4824.42
Ppp6r3	PPP6R3	3625	ENSMUSG00000024908	0.874894	0.975736	0.00335381	611.374
Dgcr2	DGCR2	407	ENSMUSG00000003166	0.875063	0.975759	-0.00350247	1719.49
Fam122b	FAM122B	7695	ENSMUSG00000036022	0.87507	0.975759	-0.00298641	54.7242
Eno2	ENO2	541	ENSMUSG00000004267	0.875199	0.975797	-0.00345394	10109.3
Enpp2	ENPP2	2834	ENSMUSG00000022425	0.875328	0.975797	-0.001328	9997.07
Mpzl1	MPZL1	4286	ENSMUSG00000026566	0.875451	0.975797	0.00342677	290.179
Srrm4	SRRM4	11915	ENSMUSG00000063919	0.875584	0.975797	-0.00340558	243.431
Acad8	ACAD8	6537	ENSMUSG00000031969	0.875741	0.975797	-0.00260139	474.041
Synj1	SYNJ1	3085	ENSMUSG00000022973	0.875759	0.975797	0.0035054	1251.41
Armc7	ARMC7	11292	ENSMUSG00000057219	0.875944	0.975797	0.00277627	104.771
Setd2	SETD2	9778	ENSMUSG00000044791	0.875956	0.975797	0.00273924	209.942
Kcnj9	KCNJ9	8233	ENSMUSG00000038026	0.875992	0.975797	0.0034231	810.79
Ppm1a	PPM1A	2256	ENSMUSG00000021096	0.875995	0.975797	0.00303246	545.957
Zap70	ZAP70	4100	ENSMUSG00000026117	0.875998	0.975797	-0.00287059	68.5732
Sec23a	SEC23A	2211	ENSMUSG00000020986	0.876033	0.975797	-0.00360374	1389.85
Nop53	NOP53	9220	ENSMUSG00000041560	0.876138	0.975827	0.00353785	872.006
Mgat3	MGAT3	9428	ENSMUSG00000042428	0.876286	0.975907	0.00342434	432.203
Mterf1a	MTERF1	8946	ENSMUSG00000040429	0.876593	0.975997	-0.00246473	45.6426
Saysd1	SAYSD1	9825	ENSMUSG00000045107	0.876918	0.976091	-0.00335	145.008
Ankzf1	ANKZF1	4138	ENSMUSG00000026199	0.877196	0.976091	0.00327088	238.131
Mlx	MLX	1405	ENSMUSG00000017801	0.87722	0.976091	0.0033463	413.927
Dcun1d2	DCUN1D2	8391	ENSMUSG00000038506	0.877473	0.976091	-0.00347403	475.933
Pgap3	PGAP3	8292	ENSMUSG00000038208	0.877483	0.976091	0.00320108	104.017
Thnsl2	THNSL2	11020	ENSMUSG00000054474	0.877486	0.976091	-0.00277592	77.3349
Gabpa	GABPA	930	ENSMUSG00000008976	0.877536	0.976091	0.00270156	138.677
Adamts20	ADAMTS20	2847	ENSMUSG00000022449	0.877738	0.976153	0.00183167	37.4611
Elof1	ELOF1	1093	ENSMUSG00000013822	0.877833	0.976153	-0.00355047	642.391
Arhgef6	ARHGEF6	6172	ENSMUSG00000031133	0.877851	0.976153	0.00266205	212.651
Col4a3bp	COL4A3BP	2496	ENSMUSG00000021669	0.878075	0.976259	-0.00292286	125.537
Nfkb1	NFKB1	4957	ENSMUSG00000028163	0.878224	0.976338	0.00275409	59.6967
Ech1	ECH1	10963	ENSMUSG00000053898	0.878324	0.976364	-0.00353175	808.156
Rps6ka5	RPS6KA5	2290	ENSMUSG00000021180	0.878773	0.976737	-0.00257025	145.839
Rtf2	RTF2	4681	ENSMUSG00000027502	0.878815	0.976737	0.00344942	975.337
Lrrc49	LRRC49	10193	ENSMUSG00000047766	0.878904	0.976748	0.0034673	531.965
Tox2	TOX2	12499	ENSMUSG00000074607	0.879025	0.976748	-0.00318739	448.827
Ficd	FICD	10912	ENSMUSG00000053334	0.879236	0.976748	0.00340349	229.889
Rapgef5	RAPGEF5	9329	ENSMUSG00000041992	0.879478	0.976748	-0.00323382	1371.81
Dhx57	DHX57	7475	ENSMUSG00000035051	0.87948	0.976748	0.00337724	268.804
Loxl2	LOXL2	7248	ENSMUSG00000034205	0.879513	0.976748	0.00273464	54.1009
Ank2	ANK2	6904	ENSMUSG00000032826	0.879548	0.976748	0.00327944	2018.38
Rnf19a	RNF19A	2767	ENSMUSG00000022280	0.879619	0.976748	0.00348019	469.985
Lrch3	LRCH3	3011	ENSMUSG00000022801	0.879685	0.976748	-0.0026126	150.771
Pdxdc1	PDXDC1	2952	ENSMUSG00000022680	0.879713	0.976748	-0.00340818	1093.28
Ephb2	EPHB2	5180	ENSMUSG00000028664	0.879751	0.976748	0.00251945	44.5772
Cpxm2	CPXM2	6097	ENSMUSG00000030862	0.879767	0.976748	0.00181265	38.4638
Pfdn2	PFDN2	776	ENSMUSG00000006412	0.879833	0.976748	-0.0033276	736.638
Dlx2	DLX2	3173	ENSMUSG00000023391	0.880034	0.976867	-0.00273153	74.8796
Trip6	TRIP6	3170	ENSMUSG00000023348	0.880096	0.976867	0.00238883	72.1446
Lmnb2	LMNB2	11732	ENSMUSG00000062075	0.880173	0.976867	0.00343366	267.123
Cmss1	CMSS1	2977	ENSMUSG00000022748	0.880274	0.976893	0.00321454	132.556
Zbtb44	ZBTB44	10143	ENSMUSG00000047412	0.88054	0.977008	0.0023374	192.876
Vamp5	VAMP5	12384	ENSMUSG00000073002	0.880561	0.977008	-0.00261756	45.2219
Trappc2	TRAPPC2B	12722	ENSMUSG00000079317	0.880749	0.977008	-0.00344257	686.953
Nprl3	NPRL3	1864	ENSMUSG00000020289	0.880754	0.977008	-0.00308827	471.243
Adcy5	ADCY5	3030	ENSMUSG00000022840	0.880842	0.977008	0.00338605	391.469
Adap1	ADAP1	11215	ENSMUSG00000056413	0.880843	0.977008	-0.00321255	482.007
Gnptg	GNPTG	7586	ENSMUSG00000035521	0.881186	0.97705	-0.00344935	1039.12
Nceh1	NCEH1	4763	ENSMUSG00000027698	0.881251	0.97705	-0.00325686	1401.06
Mfsd13a	MFSD13A	3769	ENSMUSG00000025227	0.881284	0.97705	-0.00342006	416.456
Taf1d	TAF1D	6522	ENSMUSG00000031939	0.881351	0.97705	-0.00270367	154.663
Isca1	ISCA1	9779	ENSMUSG00000044792	0.881489	0.97705	0.00319288	2680.82
Trmt5	TRMT5	7311	ENSMUSG00000034442	0.88159	0.97705	-0.00281243	118.373
Atad2b	ATAD2B	10851	ENSMUSG00000052812	0.881685	0.97705	-0.00231363	47.4978
Slc39a11	SLC39A11	9243	ENSMUSG00000041654	0.881705	0.97705	-0.00307058	270.984
Enpp6	ENPP6	8281	ENSMUSG00000038173	0.882039	0.97705	0.00214503	84.7259
Tmem138	TMEM138	3537	ENSMUSG00000024666	0.882051	0.97705	0.00315619	160.769
Clcn4	CLCN4	70	ENSMUSG00000000605	0.882122	0.97705	0.00325484	2430.38
Dap3	DAP3	12142	ENSMUSG00000068921	0.882139	0.97705	0.00339888	821.756
Mif4gd	MIF4GD	2092	ENSMUSG00000020743	0.882172	0.97705	0.00293347	176.614
Gpatch11	GPATCH11	10591	ENSMUSG00000050668	0.882213	0.97705	0.00265063	313.296
Atad3a	ATAD3A	5366	ENSMUSG00000029036	0.882254	0.97705	0.00296255	512.917
Acot11	ACOT11	7424	ENSMUSG00000034853	0.882366	0.97705	0.00281114	380.551
Chst14	CHST14	12541	ENSMUSG00000074916	0.882382	0.97705	0.00256273	34.6459
Ghr	GHR	11147	ENSMUSG00000055737	0.882483	0.97705	0.00255507	63.601
Polr2c	POLR2C	6443	ENSMUSG00000031783	0.8825	0.97705	0.00340013	922.825
Clptm1	CLPTM1	383	ENSMUSG00000002981	0.88251	0.97705	-0.00336532	2369.67
Srcin1	SRCIN1	8372	ENSMUSG00000038453	0.882624	0.977077	0.0023826	414.562
Tmem80	TMEM80	3878	ENSMUSG00000025505	0.88278	0.977077	0.00316803	307.272
Asns	ASNS	5688	ENSMUSG00000029752	0.882836	0.977077	-0.0031523	1207.5
Lsm14b	LSM14B	8571	ENSMUSG00000039108	0.883119	0.977077	-0.00282136	93.2906
Ibtk	IBTK	7678	ENSMUSG00000035941	0.883209	0.977077	-0.00274221	128.778
Map3k4	MAP3K4	1124	ENSMUSG00000014426	0.883218	0.977077	0.00225283	463.668
Olfr635	OR51Q1	12932	ENSMUSG00000094520	0.88333	0.977077	0.00225068	40.5967
Lrba	LRBA	4915	ENSMUSG00000028080	0.883366	0.977077	-0.00255966	57.4545
Sufu	SUFU	3771	ENSMUSG00000025231	0.883444	0.977077	-0.00283822	201.36
Sclt1	SCLT1	11525	ENSMUSG00000059834	0.883465	0.977077	0.00259641	64.6238
Cst6	CST6	3596	ENSMUSG00000024846	0.883551	0.977079	0.00229969	52.8951
Poc1a	POC1A	3169	ENSMUSG00000023345	0.883662	0.977079	-0.00306962	158.098
Ddx10	DDX10	10904	ENSMUSG00000053289	0.883699	0.977079	-0.00314111	192.065
Pex7	PEX7	1727	ENSMUSG00000020003	0.883891	0.977206	0.00332325	355.665
Vwa5b1	VWA5B1	5218	ENSMUSG00000028753	0.884122	0.977366	-0.00161287	38.5232
Apbb3	APBB3	13111	ENSMUSG00000117679	0.884335	0.977366	0.00299202	562.126
Dixdc1	DIXDC1	6587	ENSMUSG00000032064	0.884384	0.977366	-0.00269983	471.358
Amdhd2	AMDHD2	7888	ENSMUSG00000036820	0.884414	0.977366	0.00326331	254.315
Zfp7	ZNF7	7105	ENSMUSG00000033669	0.884424	0.977366	-0.00274178	73.2022
Pdhb	PDHB	2540	ENSMUSG00000021748	0.88456	0.977406	-0.00309652	1868.18
Tmem160	TMEM160	1564	ENSMUSG00000019158	0.884616	0.977406	-0.00313125	595.455
Mief1	MIEF1	2827	ENSMUSG00000022412	0.884761	0.977474	-0.00258152	337.634
Kitl	KITLG	1711	ENSMUSG00000019966	0.884896	0.977474	0.0024374	63.9113
Lsm6	LSM6	6401	ENSMUSG00000031683	0.884909	0.977474	-0.00316842	558.51
Tmem254c	TMEM254	12364	ENSMUSG00000072680	0.885002	0.97749	-0.0024298	231.839
Lsamp	LSAMP	11642	ENSMUSG00000061080	0.885313	0.977748	0.00331678	1281.13
Wipf3	WIPF3	12787	ENSMUSG00000086040	0.885475	0.977828	-0.00307063	965.794
Nt5c3b	NT5C3B	1343	ENSMUSG00000017176	0.885569	0.977828	-0.00332478	415.896
Sec22b	SEC22B	4824	ENSMUSG00000027879	0.885619	0.977828	-0.00330586	1002.69
Tax1bp1	TAX1BP1	566	ENSMUSG00000004535	0.886256	0.978323	0.00324045	1560.78
Scrib	SCRIB	2911	ENSMUSG00000022568	0.88626	0.978323	-0.00205419	81.476
Exoc1	EXOC1	7795	ENSMUSG00000036435	0.886299	0.978323	-0.00303897	498.263
Mast2	MAST2	491	ENSMUSG00000003810	0.886379	0.978325	0.0027068	363.132
Srl	SRL	2879	ENSMUSG00000022519	0.886531	0.978339	0.00250512	113.82
Wars2	WARS2	537	ENSMUSG00000004233	0.886547	0.978339	-0.00216639	62.4923
Lingo2	LINGO2	9816	ENSMUSG00000045083	0.886696	0.978341	-0.00248496	306.391
A4galt	A4GALT	10211	ENSMUSG00000047878	0.886771	0.978341	0.00180024	44.69
Thsd1	THSD1	6303	ENSMUSG00000031480	0.886782	0.978341	-0.00249241	47.8116
Col6a2	COL6A2	1836	ENSMUSG00000020241	0.886899	0.978343	-0.00250161	127.645
Cox11	COX11	1988	ENSMUSG00000020544	0.886944	0.978343	0.00297528	180.532
Nmnat3	NMNAT3	6765	ENSMUSG00000032456	0.887155	0.978343	-0.00237494	33.1345
Kctd20	KCTD20	717	ENSMUSG00000005936	0.887226	0.978343	-0.00266613	728.748
Tmem123	TMEM123	10621	ENSMUSG00000050912	0.887328	0.978343	-0.00293726	206.266
Ptprt	PTPRT	10893	ENSMUSG00000053141	0.887353	0.978343	-0.00259277	321.997
Vps8	VPS8	7103	ENSMUSG00000033653	0.887402	0.978343	-0.00286321	460.833
Cbl	CBL	7291	ENSMUSG00000034342	0.88764	0.978343	0.00194097	117.537
Clpp	CLPP	336	ENSMUSG00000002660	0.887641	0.978343	0.00326475	910.118
Tomm40	TOMM40	385	ENSMUSG00000002984	0.887642	0.978343	-0.00326127	1147.16
Slc12a4	SLC12A4	1400	ENSMUSG00000017765	0.887658	0.978343	-0.00218111	303.428
Ptpn5	PTPN5	6095	ENSMUSG00000030854	0.887883	0.978343	-0.00317516	1910.81
Nr2c1	NR2C1	713	ENSMUSG00000005897	0.887987	0.978343	-0.00266219	79.6299
Mrpl32	MRPL32	1236	ENSMUSG00000015672	0.888076	0.978343	-0.00322083	321.72
Wbp2	WBP2	7290	ENSMUSG00000034341	0.888084	0.978343	0.0032217	6572
Elac2	ELAC2	1991	ENSMUSG00000020549	0.888143	0.978343	-0.00300696	378.727
Smg6	SMG6	8318	ENSMUSG00000038290	0.888189	0.978343	0.00274565	191.431
4833420G17Rik	C5orf34	11798	ENSMUSG00000062822	0.8882	0.978343	0.00303815	389.351
Sh3tc2	SH3TC2	9891	ENSMUSG00000045629	0.888259	0.978343	-0.00236453	34.1599
Asic2	ASIC2	2068	ENSMUSG00000020704	0.888344	0.978351	-0.00318352	268.544
Acad9	ACAD9	4767	ENSMUSG00000027710	0.888648	0.9786	0.0026715	535.28
Snrpa1	SNRPA1	5946	ENSMUSG00000030512	0.888946	0.978843	-0.00311457	243.852
Atp5d	ATP5F1D	397	ENSMUSG00000003072	0.889083	0.978909	-0.00314933	4555.16
Ccnd1	CCND1	12209	ENSMUSG00000070348	0.889373	0.979092	0.00263939	371.371
Nfasc	NFASC	4237	ENSMUSG00000026442	0.889446	0.979092	0.00269994	1146.76
Tvp23b	TVP23C-CDRT4	1107	ENSMUSG00000014177	0.889505	0.979092	-0.00310531	442.148
Rplp1	RPLP1	881	ENSMUSG00000007892	0.889683	0.979092	-0.00318602	8648.06
Foxq1	FOXQ1	8362	ENSMUSG00000038415	0.889796	0.979092	0.00191915	58.6152
Pcdhga12	PCDHGA12	13015	ENSMUSG00000102428	0.889981	0.979092	0.00259331	259.677
Egr1	EGR1	8365	ENSMUSG00000038418	0.890018	0.979092	0.00233301	1286.89
Erlin2	ERLIN2	6305	ENSMUSG00000031483	0.890045	0.979092	-0.00265311	697.941
Rad9b	RAD9B	8418	ENSMUSG00000038569	0.890068	0.979092	-0.00224887	36.2112
Psmd6	PSMD6	2535	ENSMUSG00000021737	0.890112	0.979092	-0.00318448	919.917
Ccdc32	CCDC32	8819	ENSMUSG00000039983	0.890183	0.979092	0.00317477	782.609
Caly	CALY	3858	ENSMUSG00000025468	0.890309	0.979146	-0.00311173	3870.66
Terf1	TERF1	4016	ENSMUSG00000025925	0.890615	0.979352	0.00248058	76.7503
Exoc3	EXOC3	7227	ENSMUSG00000034152	0.890864	0.9795	-0.00296502	1083.24
Rnf14	RNF14	11584	ENSMUSG00000060450	0.891297	0.979804	0.0031045	4098.57
Cyp27a1	CYP27A1	4120	ENSMUSG00000026170	0.891475	0.979817	0.00236143	61.9409
Wdr41	WDR41	9333	ENSMUSG00000042015	0.891695	0.979817	-0.00311199	394.686
Ppp1ca	PPP1CA	8933	ENSMUSG00000040385	0.891774	0.979817	-0.00304226	2341.22
Cnnm1	CNNM1	3745	ENSMUSG00000025189	0.891779	0.979817	0.00296873	563.608
Fis1	FIS1	1551	ENSMUSG00000019054	0.891783	0.979817	-0.00302231	2004.31
Synpr	SYNPR	11207	ENSMUSG00000056296	0.892016	0.979817	0.00300543	1922.53
Mtmr3	MTMR3	7296	ENSMUSG00000034354	0.892049	0.979817	-0.00292928	368.765
Ubr3	UBR3	9711	ENSMUSG00000044308	0.89207	0.979817	-0.00238943	323.819
Ikzf5	IKZF5	8873	ENSMUSG00000040167	0.892151	0.979817	-0.00240842	204.005
Cog2	COG2	6543	ENSMUSG00000031979	0.892183	0.979817	-0.00293636	293.221
Nat8f1	NAT8	11277	ENSMUSG00000057103	0.892302	0.979817	0.00274277	185.725
Fkbp1a	FKBP1A	6942	ENSMUSG00000032966	0.892425	0.979817	0.00310295	8681.07
Tenm2	TENM2	10414	ENSMUSG00000049336	0.892456	0.979817	-0.00248237	779.096
Mchr1	MCHR1	10530	ENSMUSG00000050164	0.892467	0.979817	0.00292054	228.651
Farp2	FARP2	7208	ENSMUSG00000034066	0.892477	0.979817	0.00253393	78.6822
Aspscr1	ASPSCR1	3723	ENSMUSG00000025142	0.892553	0.979817	0.00307867	469.929
Ltk	LTK	4588	ENSMUSG00000027297	0.892878	0.980047	-0.00213882	44.3077
Immp2l	IMMP2L	11259	ENSMUSG00000056899	0.892932	0.980047	-0.00192212	60.9355
Yy1	YY1	2337	ENSMUSG00000021264	0.893058	0.980047	0.00278214	170.997
Zfp638	ZNF638	5755	ENSMUSG00000030016	0.893074	0.980047	0.00257224	272.868
Sh3bgrl2	SH3BGRL2	6660	ENSMUSG00000032261	0.893337	0.980166	0.00254341	298.435
Pir	PIR	6265	ENSMUSG00000031379	0.893468	0.980224	0.00234976	74.1184
Parp8	PARP8	2529	ENSMUSG00000021725	0.893573	0.980236	-0.00283471	164.429
Pdzd11	PDZD11	1234	ENSMUSG00000015668	0.893634	0.980236	0.00304416	437.672
Rubcn	RUBCN	7609	ENSMUSG00000035629	0.89374	0.980254	-0.00286182	529.313
Kif6	KIF6	3244	ENSMUSG00000023999	0.893837	0.980254	-0.00189077	33.1663
Slc39a1	SLC39A1	10785	ENSMUSG00000052310	0.893885	0.980254	0.0030709	948.835
Sh3pxd2b	SH3PXD2B	9029	ENSMUSG00000040711	0.894011	0.980307	0.00227065	52.1414
Tafa5	TAFA5	11062	ENSMUSG00000054863	0.89437	0.980607	0.00284345	423.321
Pigl	PIGL	1112	ENSMUSG00000014245	0.894706	0.980607	-0.00261388	118.182
Ifnar1	IFNAR1	3081	ENSMUSG00000022967	0.894733	0.980607	0.00301109	355.966
B4galt6	B4GALT6	11184	ENSMUSG00000056124	0.894756	0.980607	0.002488	499.652
Gatd1	GATD1	10638	ENSMUSG00000051007	0.894778	0.980607	-0.00305588	559.577
Mrps16	MRPS16	10503	ENSMUSG00000049960	0.894825	0.980607	-0.00297363	378.164
Dip2c	DIP2C	10266	ENSMUSG00000048264	0.895036	0.980607	0.00248659	191.023
Tns2	TNS2	7949	ENSMUSG00000037003	0.895068	0.980607	-0.00226457	249.786
Atrn	ATRN	4595	ENSMUSG00000027312	0.895208	0.980607	0.00299118	569.526
Abcf3	ABCF3	417	ENSMUSG00000003234	0.89525	0.980607	0.00286437	765.076
Ccr5	CCR5	12717	ENSMUSG00000079227	0.895285	0.980607	-0.00145805	59.1688
Romo1	ROMO1	12067	ENSMUSG00000067847	0.895506	0.980607	0.00303283	1053.18
Klc4	KLC4	467	ENSMUSG00000003546	0.895766	0.980607	-0.00288033	306.538
Siva1	SIVA1	11955	ENSMUSG00000064326	0.895853	0.980607	-0.00272928	259.656
Ddit4l	DDIT4L	10061	ENSMUSG00000046818	0.895924	0.980607	0.00213209	231.207
Map7d2	MAP7D2	9107	ENSMUSG00000041020	0.895927	0.980607	0.0026331	541.418
Mthfd2	MTHFD2	686	ENSMUSG00000005667	0.896004	0.980607	0.00216015	84.7676
Sun2	SUN2	9456	ENSMUSG00000042524	0.896164	0.980607	-0.00194399	51.5139
Tns3	TNS3	1924	ENSMUSG00000020422	0.896217	0.980607	0.00255786	171.716
Phkg2	PHKG2	6080	ENSMUSG00000030815	0.896246	0.980607	-0.00301263	485.71
Slc9a1	SLC9A1	5269	ENSMUSG00000028854	0.896264	0.980607	-0.00295602	550.137
Sharpin	SHARPIN	2898	ENSMUSG00000022552	0.896368	0.980607	-0.00248957	453.874
Ctnna1	CTNNA1	8165	ENSMUSG00000037815	0.896457	0.980607	0.00268754	723.433
Med7	MED7	1913	ENSMUSG00000020397	0.896465	0.980607	0.0026761	211.336
Fahd1	FAHD1	9856	ENSMUSG00000045316	0.896509	0.980607	0.00290182	229.378
Ywhag	YWHAG	10691	ENSMUSG00000051391	0.896584	0.980607	0.00288676	8737.62
Neto2	NETO2	7914	ENSMUSG00000036902	0.896614	0.980607	-0.00254952	99.3106
Scn4b	SCN4B	10005	ENSMUSG00000046480	0.896617	0.980607	0.00241331	277.414
Tet1	TET1	10106	ENSMUSG00000047146	0.896655	0.980607	0.0021954	118.305
Hadha	HADHA	3947	ENSMUSG00000025745	0.896742	0.980607	0.00264331	828.98
Rnaseh2a	RNASEH2A	10864	ENSMUSG00000052926	0.896845	0.980607	0.00264371	259.617
Nicn1	NICN1	6849	ENSMUSG00000032606	0.896872	0.980607	-0.00297619	1148.29
Rsrp1	RSRP1	8019	ENSMUSG00000037266	0.896931	0.980607	0.00247357	2902.43
Emc2	EMC2	2793	ENSMUSG00000022337	0.897111	0.980719	0.00294625	712.823
Ndc1	NDC1	5152	ENSMUSG00000028614	0.897233	0.980733	-0.00236756	250.862
Tinagl1	TINAGL1	5229	ENSMUSG00000028776	0.897305	0.980733	0.00215814	193.048
Pold1	POLD1	8442	ENSMUSG00000038644	0.897373	0.980733	0.00217735	110.678
Arfip2	ARFIP2	6107	ENSMUSG00000030881	0.897435	0.980733	-0.00295814	1090.27
Them6	THEM6	11238	ENSMUSG00000056665	0.897547	0.980741	-0.00220783	53.4289
Aldh3b1	ALDH3B1	3613	ENSMUSG00000024885	0.897598	0.980741	-0.00237075	81.8161
Zfand6	ZFAND6	5999	ENSMUSG00000030629	0.897833	0.980912	0.00279881	609.304
Gpr4	GPR4	9712	ENSMUSG00000044317	0.897998	0.980993	0.0022028	65.1659
Mfn2	MFN2	5357	ENSMUSG00000029020	0.898063	0.980993	-0.00295277	2636.32
Smcr8	SMCR8	10412	ENSMUSG00000049323	0.898349	0.981081	-0.00254267	124.836
Ankrd39	ANKRD39	12753	ENSMUSG00000079610	0.898367	0.981081	0.00236937	172.967
Ncln	NCLN	1835	ENSMUSG00000020238	0.898377	0.981081	0.00258776	888.381
Phip	PHIP	6658	ENSMUSG00000032253	0.898543	0.981081	-0.00262746	417.759
Usp14	USP14	10212	ENSMUSG00000047879	0.898559	0.981081	-0.00292746	1821.47
Dnlz	DNLZ	12576	ENSMUSG00000075467	0.898688	0.981081	-0.00293362	646.879
Ric3	RIC3	10276	ENSMUSG00000048330	0.898783	0.981099	-0.00290539	882.845
Ldb2	LDB2	8738	ENSMUSG00000039706	0.89932	0.981437	0.00269978	638.609
Asb2	ASB2	2302	ENSMUSG00000021200	0.899326	0.981437	-0.00206904	33.0271
Map1s	MAP1S	1577	ENSMUSG00000019261	0.899684	0.981689	0.00286918	1283.36
P2rx6	P2RX6	2984	ENSMUSG00000022758	0.899795	0.981689	0.00207921	36.4736
Rrp9	RRP9	9210	ENSMUSG00000041506	0.899834	0.981689	0.00267432	253.986
Mfsd14a	MFSD14A	12820	ENSMUSG00000089911	0.899869	0.981689	0.0028668	806.78
Zfp90	ZFP90	6505	ENSMUSG00000031907	0.899949	0.981692	-0.00257845	141.717
Pik3r5	PIK3R5	2172	ENSMUSG00000020901	0.900255	0.98194	0.00197104	32.5488
Wwp2	WWP2	6515	ENSMUSG00000031930	0.900379	0.981991	-0.00279477	466.792
Wdr53	WDR53	3001	ENSMUSG00000022787	0.90065	0.982086	-0.0024936	84.1034
