## Supplemental Table 2 for "Cross-species comparative hippocampal transcriptomics in Alzheimer’s disease" (part 5 of 5)

### Sheet: hAβ-KI (continued)
GENE SYMBOL (MGI)	GENE SYMBOL (HGNC)	ID	EMSEMBL ID	p-VALUE	ADJ. p-VALUE (BH)	logFC	baseMean
Zfp189	ZNF189	8714	ENSMUSG00000039634	0.900663	0.982086	0.00228158	203.367
Cd83	CD83	1211	ENSMUSG00000015396	0.9007	0.982086	-0.00270082	236.182
Zfp942	ZNF34	12280	ENSMUSG00000071267	0.900825	0.982137	-0.00267236	187.66
Slc25a37	SLC25A37	7261	ENSMUSG00000034248	0.90109	0.982341	-0.00223974	101.088
Prkch	PRKCH	2260	ENSMUSG00000021108	0.901253	0.982433	-0.00226016	50.6322
Ormdl2	ORMDL2	3814	ENSMUSG00000025353	0.901493	0.982546	0.00213586	98.6215
Sall1	SALL1	6392	ENSMUSG00000031665	0.901512	0.982546	0.00260784	126.862
Etnk2	ETNK2	12233	ENSMUSG00000070644	0.901907	0.982891	0.00188305	35.8734
Cd209c	CD209	8872	ENSMUSG00000040165	0.902071	0.982922	-0.00167857	36.6824
Plbd2	PLBD2	5623	ENSMUSG00000029598	0.902209	0.982922	0.00283549	973.234
Cox4i1	COX4I1	6459	ENSMUSG00000031818	0.902287	0.982922	-0.00275502	9864.84
Mxra8	MXRA8	5383	ENSMUSG00000029070	0.902296	0.982922	-0.0017752	115.708
Ddx20	DDX20	4838	ENSMUSG00000027905	0.90237	0.982922	-0.00240355	140.154
Caml	CAMLG	2432	ENSMUSG00000021501	0.902615	0.982922	-0.00282347	380.597
Slc2a13	SLC2A13	7762	ENSMUSG00000036298	0.902755	0.982922	0.00253883	189.258
Ccnf	CCNF	12344	ENSMUSG00000072082	0.902818	0.982922	0.00193732	57.4802
Aph1c	APH1B	10878	ENSMUSG00000053040	0.902828	0.982922	-0.00161621	111.288
Gsap	GSAP	8804	ENSMUSG00000039934	0.902961	0.982922	0.0022711	84.3502
Ppp2r5c	PPP2R5C	1410	ENSMUSG00000017843	0.90299	0.982922	0.0027816	743.358
Rerg	RERG	5838	ENSMUSG00000030222	0.903104	0.982922	0.0025199	286.648
Ptdss1	PTDSS1	2437	ENSMUSG00000021518	0.903224	0.982922	-0.00268865	951.183
Hspa4l	HSPA4L	3949	ENSMUSG00000025757	0.903272	0.982922	-0.00243441	1261.68
Tmem8	TMEM8A	3331	ENSMUSG00000024180	0.903394	0.982922	0.00227096	68.9654
Fastkd3	FASTKD3	2440	ENSMUSG00000021532	0.903502	0.982922	0.00227139	172.166
Tmem150c	TMEM150C	10588	ENSMUSG00000050640	0.903514	0.982922	-0.00238341	354.44
Fermt1	FERMT1	4618	ENSMUSG00000027356	0.903519	0.982922	-0.00111594	31.7023
Atg14	ATG14	8095	ENSMUSG00000037526	0.903614	0.982922	0.00256703	234.239
Emilin1	EMILIN1	5429	ENSMUSG00000029163	0.90372	0.982922	0.00140366	53.2972
Zfp61	ZNF226	10581	ENSMUSG00000050605	0.903773	0.982922	-0.00226122	166.833
Echdc2	ECHDC2	5146	ENSMUSG00000028601	0.903808	0.982922	-0.00263739	173.641
Elfn2	ELFN2	9614	ENSMUSG00000043460	0.904142	0.983187	0.00203234	705.474
Tasor2	TASOR2	7144	ENSMUSG00000033799	0.904207	0.983187	-0.0018708	45.8858
Wdhd1	WDHD1	8105	ENSMUSG00000037572	0.904286	0.983188	-0.00219454	98.1424
Macf1	MACF1	5173	ENSMUSG00000028649	0.904849	0.983581	-0.00251544	578.837
Tbxas1	TBXAS1	5744	ENSMUSG00000029925	0.904876	0.983581	0.00189844	43.8574
Cp	CP	475	ENSMUSG00000003617	0.904907	0.983581	-0.00180812	156.082
Btbd7	BTBD7	9255	ENSMUSG00000041702	0.905039	0.983581	0.00236415	122.818
Zfp169	ZNF169	10631	ENSMUSG00000050954	0.905072	0.983581	-0.00199656	87.0531
Pex11a	PEX11A	5965	ENSMUSG00000030545	0.905116	0.983581	0.00237769	165.64
Zfp518a	ZNF518A	10391	ENSMUSG00000049164	0.905424	0.983745	0.00137187	36.5648
Lsm10	LSM10	10532	ENSMUSG00000050188	0.905805	0.984074	-0.00216382	122.584
Cul2	CUL2	3355	ENSMUSG00000024231	0.906163	0.984379	0.00233875	703.379
4932438A13Rik	KIAA1109	8020	ENSMUSG00000037270	0.906506	0.984523	-0.00213735	493.773
Dele1	DELE1	3445	ENSMUSG00000024442	0.906574	0.984523	-0.00269469	445.667
Mcur1	MCUR1	2381	ENSMUSG00000021371	0.906639	0.984523	0.00210678	332.583
Scaf1	SCAF1	8360	ENSMUSG00000038406	0.906768	0.984523	-0.00251894	612.068
Igf2r	IGF2R	3194	ENSMUSG00000023830	0.906775	0.984523	0.00222513	147.451
Idh3a	IDH3A	6670	ENSMUSG00000032279	0.906782	0.984523	0.00261523	2915.17
2300009A05Rik	C15orf61	6742	ENSMUSG00000032403	0.906843	0.984523	-0.00239496	176.71
Uba1	UBA1	237	ENSMUSG00000001924	0.907005	0.984548	0.00259706	4585.96
Ampd3	AMPD3	691	ENSMUSG00000005686	0.907022	0.984548	-0.00231348	239.952
Chd8	CHD8	10949	ENSMUSG00000053754	0.90721	0.984623	0.00182941	334.105
Shtn1	SHTN1	9184	ENSMUSG00000041362	0.907248	0.984623	0.0025554	248.235
Nectin3	NECTIN3	2938	ENSMUSG00000022656	0.90738	0.984682	0.00186381	78.2942
Dstn	DSTN	1266	ENSMUSG00000015932	0.907606	0.984765	0.00266105	2483.18
Trim44	TRIM44	4536	ENSMUSG00000027189	0.907613	0.984765	-0.00268083	795.535
Col12a1	COL12A1	6702	ENSMUSG00000032332	0.907712	0.984768	0.00140933	43.9628
Alyref2	ALYREF	11568	ENSMUSG00000060244	0.907772	0.984768	0.00206756	49.3348
Bri3bp	BRI3BP	8190	ENSMUSG00000037905	0.90826	0.985213	-0.00251611	810.356
Slc26a6	SLC26A6	3158	ENSMUSG00000023259	0.908352	0.985228	0.00223665	107.328
Ssh3	SSH3	7356	ENSMUSG00000034616	0.908552	0.98536	-0.00236785	286.264
Det1	DET1	5990	ENSMUSG00000030610	0.908816	0.985435	-0.00201673	48.087
Wdr48	WDR48	6795	ENSMUSG00000032512	0.908837	0.985435	0.00207146	689.648
Brd2	BRD2	3401	ENSMUSG00000024335	0.908856	0.985435	-0.00252824	802.305
Nkiras1	NKIRAS1	2551	ENSMUSG00000021772	0.909113	0.985628	-0.00259458	975.733
Trappc1	TRAPPC1	10406	ENSMUSG00000049299	0.909375	0.985687	0.0026274	591.262
Slc25a30	SLC25A30	2645	ENSMUSG00000022003	0.909399	0.985687	0.0020008	109.348
Cct3	CCT3	171	ENSMUSG00000001416	0.909487	0.985695	0.00260566	1901.79
Kif5a	KIF5A	12508	ENSMUSG00000074657	0.909656	0.985793	0.00236917	10912.1
Nisch	NISCH	2602	ENSMUSG00000021910	0.909741	0.985801	0.00261865	3573.55
Rrn3	RRN3	2954	ENSMUSG00000022682	0.909934	0.985913	-0.00260539	786.421
Gmeb2	GMEB2	8460	ENSMUSG00000038705	0.910008	0.985913	-0.00232017	123.483
Pank3	PANK3	1528	ENSMUSG00000018846	0.910151	0.985913	0.00232035	131.577
Ctnnbip1	CTNNBIP1	5341	ENSMUSG00000028988	0.910158	0.985913	0.00235042	419.015
Wfdc2	WFDC2	1390	ENSMUSG00000017723	0.910259	0.985927	0.000714698	63.6372
Usp47	USP47	11470	ENSMUSG00000059263	0.910591	0.985927	0.00249067	598.362
Ncdn	NCDN	5258	ENSMUSG00000028833	0.910621	0.985927	0.00259143	29359.1
Trp53rkb	TP53RK	9544	ENSMUSG00000042854	0.910622	0.985927	-0.00139606	47.5379
1700001L19Rik	C5orf49	2441	ENSMUSG00000021534	0.910643	0.985927	0.00214962	145.063
Eftud2	EFTUD2	2188	ENSMUSG00000020929	0.91081	0.985927	-0.00256744	1281.98
Pfkl	PFKL	1857	ENSMUSG00000020277	0.910892	0.985927	-0.00256873	3584.56
Relch	RELCH	4193	ENSMUSG00000026319	0.910916	0.985927	-0.00175073	299.569
Nwd2	NWD2	12829	ENSMUSG00000090061	0.910921	0.985927	-0.00178385	132.454
Creb3	CREB3	5086	ENSMUSG00000028466	0.911032	0.985927	-0.0024878	688.186
Trmu	TRMU	2816	ENSMUSG00000022386	0.911032	0.985927	-0.00220712	172.661
Fzd4	FZD4	10478	ENSMUSG00000049791	0.911612	0.98646	0.00170605	121.668
Ppp1cb	PPP1CB	1163	ENSMUSG00000014956	0.911695	0.98646	0.00243728	1455
Uck1	UCK1	327	ENSMUSG00000002550	0.911765	0.98646	0.00255965	575.443
Vmn2r29	NA	13072	ENSMUSG00000110105	0.91196	0.98646	-0.00168419	57.975
Galm	GALM	7574	ENSMUSG00000035473	0.912018	0.98646	-0.00152386	48.6893
Smchd1	SMCHD1	3268	ENSMUSG00000024054	0.912032	0.98646	0.00179401	107.34
Slc30a7	SLC30A7	11011	ENSMUSG00000054414	0.912072	0.98646	-0.00123046	92.8141
Vps33a	VPS33A	5547	ENSMUSG00000029434	0.912174	0.986485	-0.00218672	694.831
Folr1	FOLR1	223	ENSMUSG00000001827	0.912456	0.986585	-0.000704416	371.805
Nup205	NUP205	8473	ENSMUSG00000038759	0.912493	0.986585	0.00179649	76.01
Apeh	APEH	6840	ENSMUSG00000032590	0.912553	0.986585	-0.00222193	296.671
Ralbp1	RALBP1	3295	ENSMUSG00000024096	0.912707	0.986585	0.00164749	545.085
Wdr11	WDR11	9342	ENSMUSG00000042055	0.912765	0.986585	-0.00250548	572.331
Mlip	MLIP	6713	ENSMUSG00000032355	0.912844	0.986585	0.00223286	392.383
Ppif	PPIF	2587	ENSMUSG00000021868	0.912987	0.986585	-0.00252167	447.683
Zfp641	ZNF641	3090	ENSMUSG00000022987	0.913033	0.986585	0.00208121	72.9355
Nudt22	NUDT22	8044	ENSMUSG00000037349	0.913065	0.986585	-0.00217122	109.852
Ascc2	ASCC2	1920	ENSMUSG00000020412	0.913108	0.986585	0.0022989	230.088
Hpca	HPCA	5234	ENSMUSG00000028785	0.913175	0.986585	0.00248329	20686
Msh2	MSH2	3318	ENSMUSG00000024151	0.913306	0.986608	-0.00251199	345.281
Omd	OMD	10281	ENSMUSG00000048368	0.913426	0.986621	-0.00152719	31.9018
Tspo	TSPO	9265	ENSMUSG00000041736	0.913475	0.986621	-0.00176784	217.914
Mical3	MICAL3	10717	ENSMUSG00000051586	0.913691	0.986713	0.00196221	240.336
Tmem198	TMEM198	10729	ENSMUSG00000051703	0.913716	0.986713	0.00241813	733.327
Bloc1s1	BLOC1S1	12847	ENSMUSG00000090247	0.913936	0.986805	0.00246454	833.747
Mak16	MAK16	6353	ENSMUSG00000031578	0.914023	0.986805	-0.00228066	215.952
Atp5g3	ATP5MC3	1517	ENSMUSG00000018770	0.91407	0.986805	-0.00242275	4485.6
Thap7	THAP7	2986	ENSMUSG00000022760	0.914153	0.986805	-0.00245295	307.652
Prph	PRPH	3179	ENSMUSG00000023484	0.914193	0.986805	-0.00136197	37.1433
Trap1	TRAP1	725	ENSMUSG00000005981	0.914291	0.986826	-0.00248646	876.28
Pclo	PCLO	11690	ENSMUSG00000061601	0.914547	0.987018	-0.00220365	963.13
Coro6	CORO6	2136	ENSMUSG00000020836	0.914712	0.98709	-0.00195723	152.299
Baiap3	BAIAP3	10161	ENSMUSG00000047507	0.91477	0.98709	0.00154293	110.991
Rlbp1	RLBP1	8598	ENSMUSG00000039194	0.915069	0.987312	0.00219483	257.129
Pak3	PAK3	6226	ENSMUSG00000031284	0.915133	0.987312	0.00229508	1135.21
Dzip1l	DZIP1L	8157	ENSMUSG00000037784	0.915356	0.987417	-0.00184003	130.816
Pttg1ip	PTTG1IP	945	ENSMUSG00000009291	0.915416	0.987417	0.00235553	875.645
Tsr3	TSR3	1182	ENSMUSG00000015126	0.915548	0.987417	0.00239974	300.599
Zfp334	ZNF334	1379	ENSMUSG00000017667	0.915609	0.987417	-0.00216831	196.263
Ap2b1	AP2B1	7497	ENSMUSG00000035152	0.915765	0.987417	-0.00242867	1430.71
Tspan17	TSPAN17	3994	ENSMUSG00000025875	0.915789	0.987417	0.00225699	517.733
Stk17b	STK17B	4085	ENSMUSG00000026094	0.915884	0.987417	-0.00189563	77.6094
Zranb3	ZRANB3	7711	ENSMUSG00000036086	0.915896	0.987417	-0.00175315	81.4474
Mal2	MAL2	3455	ENSMUSG00000024479	0.916021	0.987417	-0.00240195	1500.67
Bud13	BUD13	6591	ENSMUSG00000032077	0.916144	0.987417	0.00208311	128.96
Papss1	PAPSS1	4891	ENSMUSG00000028032	0.916278	0.987417	0.00236945	1068.38
Plekha8	PLEKHA8	642	ENSMUSG00000005225	0.916551	0.987417	-0.00180187	39.8321
Atp5f1	ATP5PB	63	ENSMUSG00000000563	0.916667	0.987417	-0.00212527	4121
Nol4	NOL4	9312	ENSMUSG00000041923	0.916864	0.987417	-0.00222855	556.675
Lamtor3	LAMTOR3	12885	ENSMUSG00000091512	0.916928	0.987417	0.00240827	626.674
Mcf2l	MCF2L	6292	ENSMUSG00000031442	0.916975	0.987417	0.00223765	1048.24
Ccdc86	CCDC86	3547	ENSMUSG00000024732	0.91703	0.987417	0.00214855	141.399
Abcc10	ABCC10	6910	ENSMUSG00000032842	0.917101	0.987417	0.00179057	87.6854
Hagh	HAGH	3319	ENSMUSG00000024158	0.917105	0.987417	-0.00240121	1547.99
Sod2	SOD2	820	ENSMUSG00000006818	0.917131	0.987417	-0.00230709	2451.76
Helz	HELZ	2080	ENSMUSG00000020721	0.917228	0.987417	-0.00176555	343.771
Slc30a1	SLC30A1	8072	ENSMUSG00000037434	0.917376	0.987417	-0.00183416	44.0761
Rictor	RICTOR	10547	ENSMUSG00000050310	0.917428	0.987417	0.0020742	549.277
Abraxas2	ABRAXAS2	6125	ENSMUSG00000030965	0.917516	0.987417	0.00219738	315.814
Slc22a5	SLC22A5	1536	ENSMUSG00000018900	0.917531	0.987417	-0.00170236	120.671
Celf1	CELF1	670	ENSMUSG00000005506	0.917549	0.987417	0.0019579	2063.45
Zfp39	ZNF570	7948	ENSMUSG00000037001	0.917578	0.987417	0.00222436	145.899
Mib1	MIB1	3387	ENSMUSG00000024294	0.91758	0.987417	-0.00212885	456.481
Ercc2	ERCC2	5912	ENSMUSG00000030400	0.917674	0.987417	-0.00209671	235.533
Plcxd1	PLCXD1	11945	ENSMUSG00000064247	0.917767	0.987417	-0.00162984	97.2998
Arid3b	ARID3B	582	ENSMUSG00000004661	0.917799	0.987417	0.00151897	55.635
Susd4	SUSD4	8420	ENSMUSG00000038576	0.917866	0.987417	0.00235661	1664.84
Sostdc1	SOSTDC1	7730	ENSMUSG00000036169	0.918004	0.987417	0.000826769	302.359
D8Ertd738e	C19orf53	1585	ENSMUSG00000019362	0.918121	0.987417	0.00235187	873.488
Dennd1b	DENND1B	11206	ENSMUSG00000056268	0.918213	0.987417	0.00175277	114.579
Rnf182	RNF182	9694	ENSMUSG00000044164	0.918651	0.987417	0.00213369	464.666
Cep104	CEP104	8687	ENSMUSG00000039523	0.91875	0.987417	0.00225439	341.581
Efcab6	EFCAB6	2844	ENSMUSG00000022441	0.918821	0.987417	-0.00172946	76.8607
Gtpbp8	GTPBP8	2944	ENSMUSG00000022668	0.91905	0.987417	-0.00172653	262.687
Grid2	GRID2	12294	ENSMUSG00000071424	0.919102	0.987417	0.00178222	50.778
Faf2	FAF2	3993	ENSMUSG00000025873	0.919275	0.987417	-0.00212666	520.974
Cep76	CEP76	12415	ENSMUSG00000073542	0.919545	0.987417	0.00143079	75.2267
Emc9	EMC9	2743	ENSMUSG00000022217	0.919568	0.987417	0.00222677	324.605
Card6	CARD6	9296	ENSMUSG00000041849	0.919612	0.987417	0.00136092	40.5814
Pigk	PIGK	8553	ENSMUSG00000039047	0.92004	0.987417	0.00189384	884.952
Clip3	CLIP3	1098	ENSMUSG00000013921	0.920178	0.987417	0.00231508	5650.18
Lpp	LPP	7018	ENSMUSG00000033306	0.920195	0.987417	-0.00155771	131.914
Klf11	KLF11	2041	ENSMUSG00000020653	0.92025	0.987417	0.00178192	69.9813
Proz	PROZ	6293	ENSMUSG00000031445	0.920376	0.987417	-0.00173715	42.6001
Gsdmd	GSDMD	2915	ENSMUSG00000022575	0.920436	0.987417	0.00162681	33.8535
Tmem173	TMEM173	3406	ENSMUSG00000024349	0.920467	0.987417	0.00168129	62.8292
Fam89b	FAM89B	3637	ENSMUSG00000024939	0.920822	0.987417	0.00215031	237.502
Uaca	UACA	7324	ENSMUSG00000034485	0.92085	0.987417	0.00168783	85.9298
Slc2a6	SLC2A6	7708	ENSMUSG00000036067	0.920942	0.987417	0.00225669	448.184
Sco2	SCO2	12895	ENSMUSG00000091780	0.921059	0.987417	0.00179032	232.048
Heatr1	HEATR1	10542	ENSMUSG00000050244	0.921081	0.987417	0.00142428	63.9909
Tifa	TIFA	10036	ENSMUSG00000046688	0.921272	0.987417	0.00197254	84.3582
Dmwd	DMWD	5917	ENSMUSG00000030410	0.921285	0.987417	0.00199447	396.579
Slc29a4	SLC29A4	10608	ENSMUSG00000050822	0.921318	0.987417	0.00162659	508.202
Plrg1	PLRG1	4876	ENSMUSG00000027998	0.921379	0.987417	-0.00227825	471.553
Ano4	ANO4	7509	ENSMUSG00000035189	0.921449	0.987417	-0.00184697	170.835
Rfk	RFK	3543	ENSMUSG00000024712	0.921468	0.987417	-0.00227118	1042.97
Pi4k2a	PI4K2A	3742	ENSMUSG00000025178	0.92151	0.987417	0.00154946	198.142
Rock1	ROCK1	3384	ENSMUSG00000024290	0.92151	0.987417	0.00177231	155.407
Acot6	ACOT6	9617	ENSMUSG00000043487	0.921667	0.987417	0.00163882	37.3137
Cdc5l	CDC5L	3216	ENSMUSG00000023932	0.92173	0.987417	0.00224456	658.786
Chst8	CHST8	11581	ENSMUSG00000060402	0.921825	0.987417	-0.00163931	441.544
Tmem161a	TMEM161A	302	ENSMUSG00000002342	0.921858	0.987417	-0.00190204	442.605
Cdc26	CDC26	11983	ENSMUSG00000066149	0.921952	0.987417	0.00207604	225.157
Pdlim5	PDLIM5	5002	ENSMUSG00000028273	0.922017	0.987417	-0.00200404	306.515
Selenbp1	SELENBP1	12138	ENSMUSG00000068874	0.922239	0.987417	0.00203565	189.747
Mad2l1	MAD2L1	5734	ENSMUSG00000029910	0.922328	0.987417	0.00180694	60.1384
Tcirg1	TCIRG1	209	ENSMUSG00000001750	0.922335	0.987417	0.00173538	174.117
Fam98c	FAM98C	5977	ENSMUSG00000030590	0.922364	0.987417	0.00220126	343.65
Epha7	EPHA7	5008	ENSMUSG00000028289	0.922396	0.987417	0.00207324	1683.94
Tef	TEF	2818	ENSMUSG00000022389	0.922453	0.987417	0.002221	1899.26
Mlf2	MLF2	5809	ENSMUSG00000030120	0.92263	0.987417	0.00224013	6189.56
Rbl2	RBL2	6393	ENSMUSG00000031666	0.922683	0.987417	0.00202538	392.414
Kcnt2	KCNT2	10841	ENSMUSG00000052726	0.922701	0.987417	-0.00174625	54.7591
Tap1	TAP1	8034	ENSMUSG00000037321	0.922743	0.987417	0.00169078	67.4508
Ttll12	TTLL12	1326	ENSMUSG00000016757	0.92277	0.987417	0.00215904	231.306
Galk1	GALK1	2099	ENSMUSG00000020766	0.923006	0.987417	-0.00188188	201.605
Nr2c2	NR2C2	712	ENSMUSG00000005893	0.923031	0.987417	-0.00174315	81.573
Xiap	BIRC8	3985	ENSMUSG00000025860	0.923054	0.987417	-0.00170173	152.971
Adamtsl5	ADAMTSL5	9645	ENSMUSG00000043822	0.923077	0.987417	0.00148156	65.1547
Sec11a	SEC11A	3933	ENSMUSG00000025724	0.923123	0.987417	0.00222347	387.503
Rbm34	RBM34	7170	ENSMUSG00000033931	0.923154	0.987417	0.0019698	158.754
Mtmr14	MTMR14	5861	ENSMUSG00000030269	0.923353	0.987417	-0.00199933	191.949
Mrpl19	MRPL19	5767	ENSMUSG00000030045	0.923429	0.987417	0.00167653	377.017
Zfp423	ZNF423	9859	ENSMUSG00000045333	0.923702	0.987417	-0.0015902	217.703
Elk1	ELK1	950	ENSMUSG00000009406	0.92375	0.987417	0.00220402	749.312
E2f1	E2F1	4675	ENSMUSG00000027490	0.923785	0.987417	0.00165582	65.491
Tacr3	TACR3	4961	ENSMUSG00000028172	0.923803	0.987417	-0.00141808	39.1103
Tmem87a	TMEM87A	7146	ENSMUSG00000033808	0.923822	0.987417	0.0017001	82.1102
Cers6	CERS6	4495	ENSMUSG00000027035	0.923899	0.987417	-0.00166358	259.828
Pcdhga3	PCDHGA3	13048	ENSMUSG00000104346	0.923992	0.987417	0.00177103	248.869
Gmip	GMIP	7748	ENSMUSG00000036246	0.924062	0.987417	-0.00149612	64.9158
Arhgef12	ARHGEF12	11497	ENSMUSG00000059495	0.924075	0.987417	0.00179906	286.896
Riiad1	RIIAD1	4947	ENSMUSG00000028139	0.924191	0.987417	0.00164583	37.5946
Ugt1a6a	UGT1A6	11027	ENSMUSG00000054545	0.92427	0.987417	0.00157564	45.2146
Mfap4	MFAP4	9430	ENSMUSG00000042436	0.92435	0.987417	-0.00141622	63.0492
Kcnq4	KCNQ4	5161	ENSMUSG00000028631	0.924353	0.987417	-0.00160235	38.701
Stx4a	STX4	6076	ENSMUSG00000030805	0.924389	0.987417	-0.00184233	236.515
Rdm1	RDM1	1006	ENSMUSG00000010362	0.924429	0.987417	-0.00170868	92.1816
Kl	KL	11408	ENSMUSG00000058488	0.924476	0.987417	-0.000859998	513.085
Zfp36l1	ZFP36L1	2272	ENSMUSG00000021127	0.924499	0.987417	0.00210858	289.418
Rabac1	RABAC1	437	ENSMUSG00000003380	0.924581	0.987417	0.00218662	2679.46
Shisa7	SHISA7	10930	ENSMUSG00000053550	0.924612	0.987417	-0.00182525	324.414
Racgap1	RACGAP1	3101	ENSMUSG00000023015	0.92477	0.987417	0.00172299	59.8912
Zfp105	ZNF35	11357	ENSMUSG00000057895	0.924789	0.987417	0.00155027	51.9343
Cfap61	CFAP61	7984	ENSMUSG00000037143	0.924797	0.987417	0.00117486	36.0484
Slc3a2	SLC3A2	994	ENSMUSG00000010095	0.924826	0.987417	0.00214598	1677.53
Naprt	NAPRT	2914	ENSMUSG00000022574	0.924945	0.987417	-0.00179941	120.559
Aacs	AACS	5576	ENSMUSG00000029482	0.925043	0.987417	0.00213454	730.54
Atn1	ATN1	538	ENSMUSG00000004263	0.925075	0.987417	-0.00179558	612.129
Iqck	IQCK	12444	ENSMUSG00000073856	0.925229	0.987417	0.0017024	65.1731
H2afy	H2AFY	1267	ENSMUSG00000015937	0.925324	0.987417	-0.00202874	238.856
Samd12	SAMD12	11423	ENSMUSG00000058656	0.925415	0.987417	-0.00183178	480.186
Tbc1d17	TBC1D17	8397	ENSMUSG00000038520	0.9255	0.987417	-0.00204131	684.381
Fam189a1	FAM189A1	5950	ENSMUSG00000030518	0.92551	0.987417	0.00157318	361.377
Lrp8	LRP8	5151	ENSMUSG00000028613	0.925548	0.987417	-0.00149873	151.777
Tesk2	TESK2	7188	ENSMUSG00000033985	0.925563	0.987417	0.00171926	66.462
C330007P06Rik	CXorf56	778	ENSMUSG00000006423	0.925828	0.987417	0.00214339	596.774
Ramac	RAMAC	8443	ENSMUSG00000038646	0.92586	0.987417	-0.00214945	1081.92
Lrpprc	LRPPRC	3304	ENSMUSG00000024120	0.925865	0.987417	0.00213647	757.58
B4galt7	B4GALT7	2433	ENSMUSG00000021504	0.925964	0.987417	0.00207729	313.503
Socs7	SOCS7	8382	ENSMUSG00000038485	0.926127	0.987417	0.00187953	272.298
Ubiad1	UBIAD1	10187	ENSMUSG00000047719	0.926135	0.987417	-0.00195772	146.451
Pank1	PANK1	7094	ENSMUSG00000033610	0.926258	0.987417	0.00170977	111.378
Zfp414	ZNF414	12404	ENSMUSG00000073423	0.92635	0.987417	0.00199269	328.709
Sec22a	SEC22A	7321	ENSMUSG00000034473	0.926431	0.987417	0.00178836	216.45
Rsph4a	RSPH4A	8694	ENSMUSG00000039552	0.926491	0.987417	-0.00139369	54.5091
Snap91	SNAP91	7050	ENSMUSG00000033419	0.926563	0.987417	0.00209725	1916.32
Lin54	LIN54	7545	ENSMUSG00000035310	0.926585	0.987417	-0.00180727	93.9135
Wdr81	WDR81	9862	ENSMUSG00000045374	0.9266	0.987417	-0.00184574	217.578
Abhd11	ABHD11	8976	ENSMUSG00000040532	0.926816	0.987417	0.00205202	296.262
Zfp800	ZNF800	8779	ENSMUSG00000039841	0.926832	0.987417	-0.00135479	78.144
Mrm3	MRM3	8238	ENSMUSG00000038046	0.926937	0.987417	0.00199897	143.017
Rrp36	RRP36	3233	ENSMUSG00000023971	0.927015	0.987417	-0.00185564	166.311
Sympk	SYMPK	3140	ENSMUSG00000023118	0.927024	0.987417	-0.00201491	642.662
Safb2	SAFB2	9481	ENSMUSG00000042625	0.927053	0.987417	0.00190915	507.387
Uqcc3	UQCC3	12317	ENSMUSG00000071654	0.927249	0.987417	-0.00202028	313.35
Dynlt3	DYNLT3	6197	ENSMUSG00000031176	0.927318	0.987417	0.00208526	1582.21
Tbc1d7	TBC1D7	2380	ENSMUSG00000021368	0.927353	0.987417	-0.00200384	265.873
Rbms1	RBMS1	4471	ENSMUSG00000026970	0.927353	0.987417	-0.00161607	163.182
Armc9	ARMC9	11778	ENSMUSG00000062590	0.927519	0.987417	-0.00177811	306.784
Mdn1	MDN1	11364	ENSMUSG00000058006	0.927519	0.987417	-0.00127463	120.745
Slc12a5	SLC12A5	1394	ENSMUSG00000017740	0.927621	0.987417	-0.00209844	3079.49
Lig4	LIG4	10467	ENSMUSG00000049717	0.927644	0.987417	-0.00167867	82.9144
Tomm20	TOMM20	12921	ENSMUSG00000093904	0.927692	0.987417	-0.00205364	2435.17
Rwdd2b	RWDD2B	9119	ENSMUSG00000041079	0.927834	0.987485	0.00182181	115.669
Tubgcp4	TUBGCP4	4572	ENSMUSG00000027263	0.927968	0.987497	-0.00163195	280.48
Ak8	AK8	4394	ENSMUSG00000026807	0.928035	0.987497	-0.00122491	35.5574
9130401M01Rik	C8orf76	13009	ENSMUSG00000101892	0.928143	0.987497	-0.00198665	438.554
Olfr648	OR52H1	9548	ENSMUSG00000042909	0.92816	0.987497	-0.0014924	123.583
Sema4c	SEMA4C	4101	ENSMUSG00000026121	0.928354	0.98762	-0.00138421	49.9404
Znhit6	ZNHIT6	12466	ENSMUSG00000074182	0.928472	0.987639	-0.00165223	76.442
Col8a1	COL8A1	12093	ENSMUSG00000068196	0.928528	0.987639	0.000675982	103.375
Dym	DYM	7637	ENSMUSG00000035765	0.928699	0.98767	0.00205826	690.37
Tmem25	TMEM25	260	ENSMUSG00000002032	0.928854	0.98767	0.00203904	942.077
Incenp	INCENP	3532	ENSMUSG00000024660	0.92894	0.98767	-0.00147012	100.008
Tmem60	TMEM60	9870	ENSMUSG00000045435	0.928981	0.98767	-0.00202021	274.587
Nprl2	NPRL2	988	ENSMUSG00000010057	0.928993	0.98767	-0.00205496	546.243
Grp	GRP	3472	ENSMUSG00000024517	0.929027	0.98767	0.00187801	271.7
Camk1g	CAMK1G	1286	ENSMUSG00000016179	0.929202	0.987772	-0.00199644	435.237
Eid1	EID1	12879	ENSMUSG00000091337	0.929335	0.98783	0.00193674	476.85
Insyn2a	INSYN2A	12442	ENSMUSG00000073805	0.92952	0.987848	-0.0015545	40.8029
Ppp1r11	PPP1R11	7787	ENSMUSG00000036398	0.929577	0.987848	0.00203749	955.182
Usp21	USP21	10926	ENSMUSG00000053483	0.929587	0.987848	-0.00203527	555.721
Fadd	FADD	6156	ENSMUSG00000031077	0.929816	0.987991	-0.00165357	56.9191
Nup43	NUP43	8841	ENSMUSG00000040034	0.930072	0.987991	-0.00139049	47.5246
Ubxn2a	UBXN2A	2028	ENSMUSG00000020634	0.930176	0.987991	-0.00189769	366.267
Calm2	CALM2	7797	ENSMUSG00000036438	0.930228	0.987991	0.00192804	21893.9
Gatc	GATC	5595	ENSMUSG00000029536	0.930297	0.987991	0.0020205	365.374
Cd151	CD151	3881	ENSMUSG00000025510	0.930384	0.987991	-0.00169831	158.227
Ppfia2	PPFIA2	10956	ENSMUSG00000053825	0.930499	0.987991	-0.00181944	1430.04
Notch2	NOTCH2	4823	ENSMUSG00000027878	0.930557	0.987991	0.00168506	347.997
Cdyl	CDYL	11473	ENSMUSG00000059288	0.930642	0.987991	-0.0014569	36.6392
Ocel1	OCEL1	311	ENSMUSG00000002396	0.930725	0.987991	-0.00160947	115.273
Acaca	ACACA	1982	ENSMUSG00000020532	0.930828	0.987991	0.0015157	230.495
Tpp2	TPP2	9271	ENSMUSG00000041763	0.930903	0.987991	0.00184349	416.995
Wls	WLS	4962	ENSMUSG00000028173	0.930937	0.987991	-0.001698	463.853
Ranbp3l	RANBP3L	10291	ENSMUSG00000048424	0.930976	0.987991	-0.00132773	100.559
Zer1	ZER1	8732	ENSMUSG00000039686	0.931282	0.988173	0.00183558	544.095
Fam149b	FAM149B1	8701	ENSMUSG00000039599	0.931304	0.988173	0.00138599	97.2382
Wfdc1	WFDC1	3168	ENSMUSG00000023336	0.931498	0.988286	-0.00161868	111.205
Nt5c3	NT5C3A	5703	ENSMUSG00000029780	0.931621	0.988286	0.00196763	495.335
Trpv4	TRPV4	1105	ENSMUSG00000014158	0.931646	0.988286	0.000667054	110.829
Rnf4	RNF4	5403	ENSMUSG00000029110	0.931764	0.988327	-0.0019666	1216.15
Bin2	BIN2	12998	ENSMUSG00000098112	0.931977	0.988445	-0.00164664	98.8743
Tbc1d13	TBC1D13	8728	ENSMUSG00000039678	0.932188	0.988485	-0.0013895	64.9546
Htr7	HTR7	3574	ENSMUSG00000024798	0.932258	0.988485	-0.00138778	81.3502
Psmd3	PSMD3	1346	ENSMUSG00000017221	0.93234	0.988485	-0.0018662	1616.59
Nadk	NADK	5379	ENSMUSG00000029063	0.932383	0.988485	0.00194174	897.137
Prkce	PRKCE	9809	ENSMUSG00000045038	0.932686	0.988512	-0.00186705	1269.26
Mtx1	MTX1	11927	ENSMUSG00000064068	0.932693	0.988512	-0.00188349	381.507
Psmd13	PSMD13	3868	ENSMUSG00000025487	0.932769	0.988512	0.00193902	1210.61
Kctd17	KCTD17	7015	ENSMUSG00000033287	0.932792	0.988512	-0.0017618	401.198
Gnal	GNAL	3473	ENSMUSG00000024524	0.932801	0.988512	-0.00159586	998.328
Kansl2	KANSL2	3091	ENSMUSG00000022992	0.93296	0.988514	0.00193954	758.936
Doc2a	DOC2A	10782	ENSMUSG00000052301	0.932989	0.988514	0.00114459	175.125
H6pd	H6PD	5338	ENSMUSG00000028980	0.933044	0.988514	0.00139094	76.6947
Dbnl	DBNL	1956	ENSMUSG00000020476	0.933117	0.988514	-0.00191381	1011.29
Phlda1	PHLDA1	1822	ENSMUSG00000020205	0.933356	0.988554	0.00164572	155.594
Abhd17a	ABHD17A	429	ENSMUSG00000003346	0.933372	0.988554	-0.00180879	461.955
Ddah2	DDAH2	835	ENSMUSG00000007039	0.933431	0.988554	-0.0016882	184.777
Clk2	CLK2	12141	ENSMUSG00000068917	0.933494	0.988554	-0.00147512	56.0594
Arfgef2	ARFGEF2	12497	ENSMUSG00000074582	0.933547	0.988554	0.00158894	226.599
Aars2	AARS2	3218	ENSMUSG00000023938	0.933992	0.988726	-0.00189461	359.14
Slc37a2	SLC37A2	6611	ENSMUSG00000032122	0.933997	0.988726	-0.000906282	74.7533
Mri1	MRI1	623	ENSMUSG00000004996	0.934036	0.988726	-0.00164933	194.444
Nfe2l1	NFE2L1	8434	ENSMUSG00000038615	0.93411	0.988726	0.00190443	1858.33
Gstm4	GSTM4	4832	ENSMUSG00000027890	0.934148	0.988726	0.00168068	154.139
Itga7	ITGA7	3810	ENSMUSG00000025348	0.934278	0.988726	-0.00158732	240.415
Flvcr1	FLVCR1	12011	ENSMUSG00000066595	0.934313	0.988726	0.00127282	43.753
Nbas	NBAS	2000	ENSMUSG00000020576	0.934338	0.988726	0.00161394	162.823
Nt5dc2	NT5DC2	12302	ENSMUSG00000071547	0.934416	0.988726	0.00166605	190.317
Stx8	STX8	2174	ENSMUSG00000020903	0.934618	0.988857	-0.00173254	299.953
Fnbp1	FNBP1	12574	ENSMUSG00000075415	0.934711	0.988872	0.00166981	948.251
Pigx	PIGX	3187	ENSMUSG00000023791	0.934841	0.988927	0.00171512	174.593
Rasl11a	RASL11A	5647	ENSMUSG00000029641	0.935007	0.98902	0.00156424	102.048
Fam53a	FAM53A	8038	ENSMUSG00000037339	0.935145	0.989082	0.00155496	386.891
Eloa	ELOA	5181	ENSMUSG00000028668	0.935322	0.989186	-0.00186121	431.087
Man2a1	MAN2A1	3291	ENSMUSG00000024085	0.935409	0.989195	0.00100241	41.7612
Il17rd	IL17RD	9033	ENSMUSG00000040717	0.935613	0.989328	-0.00128338	35.0294
Polr3f	POLR3F	4651	ENSMUSG00000027427	0.935739	0.989334	0.00173363	251.356
Magi2	MAGI2	8827	ENSMUSG00000040003	0.935776	0.989334	-0.00135993	216.233
Palm2	PALM2	12828	ENSMUSG00000090053	0.935898	0.98938	0.00126389	195.788
Sh2b3	SH2B3	9472	ENSMUSG00000042594	0.936098	0.989421	0.00164249	273.681
Ap3s2	AP3S2	11899	ENSMUSG00000063801	0.936129	0.989421	0.00173446	678.562
Chl1	CHL1	5783	ENSMUSG00000030077	0.936228	0.989421	-0.00183859	1623.87
Mdh2	MDH2	1566	ENSMUSG00000019179	0.936313	0.989421	0.00149428	5198.15
Fbxo10	FBXO10	10261	ENSMUSG00000048232	0.936329	0.989421	0.00178244	539.187
Tm9sf4	TM9SF4	12085	ENSMUSG00000068040	0.936723	0.989606	-0.00183145	905.514
Nfia	NFIA	5130	ENSMUSG00000028565	0.936818	0.989606	0.00163597	1060.76
Abhd10	ABHD10	6987	ENSMUSG00000033157	0.936869	0.989606	-0.00166173	226.905
Plk5	PLK5	7577	ENSMUSG00000035486	0.936916	0.989606	-0.00159913	261.087
Acsl5	ACSL5	3664	ENSMUSG00000024981	0.936976	0.989606	0.00171859	698.934
Afg3l2	AFG3L2	3476	ENSMUSG00000024527	0.937065	0.989617	0.00180885	872.285
Pik3c3	PIK3C3	7099	ENSMUSG00000033628	0.937183	0.989659	0.00180718	523.996
Ugp2	UGP2	231	ENSMUSG00000001891	0.937281	0.989679	0.00181162	684.389
Leng9	LENG9	9608	ENSMUSG00000043432	0.937451	0.989776	-0.00155143	90.5437
Ptcd2	PTCD2	2489	ENSMUSG00000021650	0.937573	0.989822	-0.00180664	357.078
Kcmf1	KCMF1	11098	ENSMUSG00000055239	0.937918	0.990103	0.00144092	173.517
Pbx4	PBX4	6484	ENSMUSG00000031860	0.938262	0.990133	-0.00149542	156.882
Dcaf12	DCAF12	5068	ENSMUSG00000028436	0.938294	0.990133	0.00178833	655.05
Pcx	PC	3617	ENSMUSG00000024892	0.938354	0.990133	-0.00177267	1000.64
Mpc1	MPC1	3198	ENSMUSG00000023861	0.938359	0.990133	-0.0017014	2163.4
Ppil4	PPIL4	1248	ENSMUSG00000015757	0.938361	0.990133	-0.00175988	497.066
Atg4b	ATG4B	4179	ENSMUSG00000026280	0.938418	0.990133	-0.00159847	813.526
Fyco1	FYCO1	3779	ENSMUSG00000025241	0.938692	0.990214	-0.00139385	319.077
Arl14ep	ARL14EP	4512	ENSMUSG00000027122	0.939385	0.990821	0.00173242	471.635
Lmo7	LMO7	6965	ENSMUSG00000033060	0.93956	0.990875	0.00147696	423.253
Suclg2	SUCLG2	11711	ENSMUSG00000061838	0.939604	0.990875	-0.00166691	229.111
Hacl1	HACL1	2591	ENSMUSG00000021884	0.939672	0.990875	-0.00120915	94.9013
Trpm2	TRPM2	946	ENSMUSG00000009292	0.939938	0.991072	-0.00133118	420.907
Serpinh1	SERPINH1	12216	ENSMUSG00000070436	0.940016	0.991073	-0.00118445	200.963
Ak5	AK5	8557	ENSMUSG00000039058	0.940374	0.991115	-0.00168462	3057.99
Nxpe3	NXPE3	12552	ENSMUSG00000075033	0.940447	0.991115	-0.00132125	61.4139
Commd7	COMMD7	11264	ENSMUSG00000056941	0.940475	0.991115	-0.00171858	437.235
Zfp738	ZNF85	10270	ENSMUSG00000048280	0.940556	0.991115	0.00131804	183.228
Sft2d1	SFT2D1	12411	ENSMUSG00000073468	0.940603	0.991115	0.00166188	459.177
Coro1c	CORO1C	565	ENSMUSG00000004530	0.940731	0.991115	-0.00171522	1312.35
Ep300	EP300	11079	ENSMUSG00000055024	0.940784	0.991115	-0.00109837	110.502
Col25a1	COL25A1	11444	ENSMUSG00000058897	0.940854	0.991115	0.00140938	148.277
Sephs2	SEPHS2	10380	ENSMUSG00000049091	0.940951	0.991115	0.00169855	528.837
Sema4g	SEMA4G	3756	ENSMUSG00000025207	0.940977	0.991115	-0.00111214	49.8813
Gpatch1	GPATCH1	11901	ENSMUSG00000063808	0.941	0.991115	-0.00164409	280.314
Cdkl4	CDKL4	7183	ENSMUSG00000033966	0.941425	0.991479	-0.00147931	250.921
Ormdl3	ORMDL3	8275	ENSMUSG00000038150	0.941569	0.991548	-0.00167794	685.554
Map4k3	MAP4K3	3362	ENSMUSG00000024242	0.941894	0.991671	0.0015049	254.534
Arap1	ARAP1	6902	ENSMUSG00000032812	0.9419	0.991671	-0.00120825	177.446
Acaa1a	ACAA1	7725	ENSMUSG00000036138	0.941979	0.991671	0.00168122	1012.74
Bcdin3d	BCDIN3D	8094	ENSMUSG00000037525	0.942001	0.991671	0.00135728	68.3319
Crbn	CRBN	653	ENSMUSG00000005362	0.942179	0.991748	-0.00166102	781.714
Thoc6	THOC6	9171	ENSMUSG00000041319	0.942232	0.991748	-0.00136127	69.4025
Gnl1	GNL1	3441	ENSMUSG00000024429	0.942316	0.991748	-0.00164417	732.304
Atp5b	ATP5F1B	3831	ENSMUSG00000025393	0.942389	0.991748	-0.00160548	18594.6
Caskin2	CASKIN2	7319	ENSMUSG00000034471	0.942818	0.992116	-0.00131922	158.094
Nars2	NARS2	1547	ENSMUSG00000018995	0.942944	0.992167	0.00130452	148.584
Als2	ALS2	4055	ENSMUSG00000026024	0.943437	0.992548	-0.00142816	343.531
Trappc8	TRAPPC8	7040	ENSMUSG00000033382	0.943619	0.992548	-0.00129551	133.968
Tanc1	TANC1	7501	ENSMUSG00000035168	0.943762	0.992548	-0.00132773	661.841
Acbd6	ACBD6	7111	ENSMUSG00000033701	0.943803	0.992548	0.00162836	475.683
Sypl	SYPL1	1996	ENSMUSG00000020570	0.943863	0.992548	-0.00158137	645.33
Necap1	NECAP1	5893	ENSMUSG00000030327	0.943989	0.992548	0.00159939	2240.04
Slc25a53	SLC25A53	9719	ENSMUSG00000044348	0.944086	0.992548	-0.00121226	151.953
Fads3	FADS3	3535	ENSMUSG00000024664	0.944187	0.992548	0.00122286	142.832
Il11ra1	IL11RA	12446	ENSMUSG00000073889	0.94445	0.992548	-0.00149038	346.628
Smad4	SMAD4	3470	ENSMUSG00000024515	0.944585	0.992548	0.00115513	123.296
Col8a2	COL8A2	11191	ENSMUSG00000056174	0.944646	0.992548	0.000562134	125.068
Pkig	PKIG	7533	ENSMUSG00000035268	0.944703	0.992548	-0.0015928	793.089
Arid5b	ARID5B	1705	ENSMUSG00000019947	0.944704	0.992548	0.00123844	254.157
Rnf167	RNF167	9046	ENSMUSG00000040746	0.944705	0.992548	0.00156916	1211.53
Akt1s1	AKT1S1	1029	ENSMUSG00000011096	0.94471	0.992548	-0.0015391	549.234
Imp4	IMP4	4104	ENSMUSG00000026127	0.944725	0.992548	-0.00147632	326.718
Dpysl5	DPYSL5	5433	ENSMUSG00000029168	0.944941	0.992557	-0.00136985	314.878
Trim35	TRIM35	2666	ENSMUSG00000022043	0.945014	0.992557	0.00147179	2428.87
Fes	FES	10895	ENSMUSG00000053158	0.945015	0.992557	-0.00109183	58.1137
Riok1	RIOK1	2403	ENSMUSG00000021428	0.945049	0.992557	-0.00125842	152.745
Tmem200a	TMEM200A	10423	ENSMUSG00000049420	0.945226	0.99266	-0.00122925	313.815
Ccdc30	CCDC30	5165	ENSMUSG00000028637	0.945325	0.992682	0.0013047	170.525
Ranbp10	RANBP10	8065	ENSMUSG00000037415	0.945515	0.992798	0.00138955	150.583
Pibf1	PIBF1	2673	ENSMUSG00000022064	0.945741	0.992954	0.00134551	115.88
Iqgap1	IQGAP1	5961	ENSMUSG00000030536	0.945826	0.99296	-0.00116885	173.176
Il1rap	IL1RAP	2875	ENSMUSG00000022514	0.946055	0.993092	0.0014725	458.961
Nubp1	NUBP1	2870	ENSMUSG00000022503	0.946148	0.993092	-0.00124646	216.585
Hnrnpa0	HNRNPA0	872	ENSMUSG00000007836	0.946188	0.993092	-0.00133882	150.618
Snupn	SNUPN	11108	ENSMUSG00000055334	0.946518	0.993289	0.00147572	177.755
Efemp2	EFEMP2	3626	ENSMUSG00000024909	0.946575	0.993289	-0.0012036	160.631
Atp6v1c1	ATP6V1C1	2771	ENSMUSG00000022295	0.946613	0.993289	0.00154472	3593.65
Nup210	NUP210	5792	ENSMUSG00000030091	0.946809	0.993353	-0.000970815	126.528
Fbxo41	FBXO41	10088	ENSMUSG00000047013	0.946901	0.993353	-0.00141421	387.814
Slc16a7	SLC16A7	1774	ENSMUSG00000020102	0.947077	0.993353	0.000994599	118.556
Hexb	HEXB	2493	ENSMUSG00000021665	0.947105	0.993353	0.00142687	1576.11
Mis12	MIS12	8995	ENSMUSG00000040599	0.947283	0.993353	-0.00146893	264.346
Dgka	DGKA	3816	ENSMUSG00000025357	0.947344	0.993353	-0.00138542	202.503
Rad17	RAD17	2482	ENSMUSG00000021635	0.947346	0.993353	-0.0013756	145.523
Cbr3	CBR3	3070	ENSMUSG00000022947	0.947425	0.993353	0.00137322	133.355
1500015O10Rik	C2orf40	4070	ENSMUSG00000026051	0.947436	0.993353	0.000455521	767.848
Ldb3	LDB3	2562	ENSMUSG00000021798	0.947529	0.993353	-0.00128982	83.2085
Zfp729a	ZNF845	2435	ENSMUSG00000021510	0.947566	0.993353	0.000871101	78.5349
Cotl1	COTL1	6468	ENSMUSG00000031827	0.947699	0.993353	-0.00142575	705.378
Sh3rf3	SH3RF3	8212	ENSMUSG00000037990	0.94793	0.99346	-0.000892133	100.176
Eef2kmt	EEF2KMT	2892	ENSMUSG00000022544	0.94825	0.99346	-0.00105398	93.248
Smarca1	SMARCA1	6162	ENSMUSG00000031099	0.948295	0.99346	-0.00126101	149.155
Prpf4b	PRPF4B	2397	ENSMUSG00000021413	0.948417	0.99346	-0.00120321	414.059
Carmil3	CARMIL3	2739	ENSMUSG00000022211	0.948463	0.99346	0.000918299	117.274
Eif3d	EIF3D	1320	ENSMUSG00000016554	0.948478	0.99346	-0.00149135	901.027
Psen1	PSEN1	1712	ENSMUSG00000019969	0.948494	0.99346	-0.00149223	643.786
Rps27	RPS27	12865	ENSMUSG00000090733	0.948588	0.99346	-0.00105282	1059.22
Neil1	NEIL1	6681	ENSMUSG00000032298	0.948654	0.99346	-0.00121169	74.7515
Eogt	EOGT	7528	ENSMUSG00000035245	0.948864	0.99346	0.00110968	181.203
Rpn2	RPN2	4737	ENSMUSG00000027642	0.948985	0.99346	-0.00145609	2045.24
Jmjd8	JMJD8	3941	ENSMUSG00000025736	0.949016	0.99346	0.00139783	470.78
Fuom	FUOM	3857	ENSMUSG00000025466	0.949088	0.99346	0.00144321	281.382
Fgf10	FGF10	2533	ENSMUSG00000021732	0.949142	0.99346	-0.00129107	121.782
Gstm6	GSTM1	12132	ENSMUSG00000068762	0.949322	0.993566	0.00129877	149.694
Map3k11	MAP3K11	520	ENSMUSG00000004054	0.949733	0.993753	-0.00137159	324.443
Eif3i	EIF3I	5243	ENSMUSG00000028798	0.949906	0.993753	0.00144082	1342.35
Zhx1	ZHX1	2806	ENSMUSG00000022361	0.949928	0.993753	-0.00144016	648.601
Stra6	STRA6	6698	ENSMUSG00000032327	0.94996	0.993753	0.00101133	233.107
Nkrf	NKRF	9691	ENSMUSG00000044149	0.949976	0.993753	0.00135729	239.897
Entpd1	ENTPD1	10249	ENSMUSG00000048120	0.95003	0.993753	0.000969881	129.09
Idh3b	IDH3B	4643	ENSMUSG00000027406	0.950085	0.993753	-0.00138182	3939.77
Masp1	MASP1	3051	ENSMUSG00000022887	0.950258	0.993753	0.00110855	52.4715
Ogt	OGT	7232	ENSMUSG00000034160	0.950324	0.993753	-0.00138122	1985.22
Efcc1	EFCC1	12099	ENSMUSG00000068263	0.950384	0.993753	-0.00104094	115.602
Hspg2	HSPG2	5224	ENSMUSG00000028763	0.950403	0.993753	-0.000724477	62.6021
Dgat2	DGAT2	6046	ENSMUSG00000030747	0.950517	0.993753	-0.00143342	1389.79
Flna	FLNA	6241	ENSMUSG00000031328	0.950748	0.993884	-0.00107096	425.03
Fbxo7	FBXO7	220	ENSMUSG00000001786	0.950939	0.993884	-0.00133763	373.516
Cited4	CITED4	12245	ENSMUSG00000070803	0.951075	0.993884	-0.000933225	32.1429
Gtf2h1	GTF2H1	797	ENSMUSG00000006599	0.951135	0.993884	-0.00139344	398.369
Dnajc17	DNAJC17	7272	ENSMUSG00000034278	0.951168	0.993884	0.00120794	85.7557
Hpgds	HPGDS	5740	ENSMUSG00000029919	0.951249	0.993884	0.000788913	48.9565
Cobl	COBL	1809	ENSMUSG00000020173	0.951295	0.993884	0.000980147	113.262
Medag	MEDAG	5656	ENSMUSG00000029659	0.951333	0.993884	0.00112844	80.2948
Orc6	ORC6	6405	ENSMUSG00000031697	0.951361	0.993884	-0.00136823	258.137
Ogfod3	OGFOD3	3737	ENSMUSG00000025169	0.951661	0.993981	-0.00112766	119.545
Fsd1l	FSD1L	11050	ENSMUSG00000054752	0.951727	0.993981	0.000887323	81.5369
Rpp30	RPP30	3576	ENSMUSG00000024800	0.95177	0.993981	-0.00126377	178.4
Suclg1	SUCLG1	10843	ENSMUSG00000052738	0.951956	0.994064	0.0013536	1737.18
Golm1	GOLM1	2452	ENSMUSG00000021556	0.95209	0.994064	0.00120284	729.214
Sez6l2	SEZ6L2	6019	ENSMUSG00000030683	0.952172	0.994064	-0.00131923	1582.91
Tbc1d2	TBC1D2	8770	ENSMUSG00000039813	0.952186	0.994064	-0.000767274	52.6641
Phgdh	PHGDH	10916	ENSMUSG00000053398	0.952275	0.994064	0.00137771	1691.98
Tmcc3	TMCC3	1734	ENSMUSG00000020023	0.952437	0.994064	-0.00120849	474.27
Lrrc17	LRRC17	8789	ENSMUSG00000039883	0.952448	0.994064	-0.000843878	3259.44
Wdr59	WDR59	6532	ENSMUSG00000031959	0.952628	0.994136	-0.00122904	153.395
M6pr	M6PR	845	ENSMUSG00000007458	0.952785	0.994136	0.00133479	1179.9
Spint2	SPINT2	12472	ENSMUSG00000074227	0.952786	0.994136	-0.00077215	668.344
Tnfrsf1b	TNFRSF1B	5144	ENSMUSG00000028599	0.953006	0.994152	-0.00108343	53.8454
Zfp369	ZNF274	2436	ENSMUSG00000021514	0.953108	0.994152	-0.00105797	98.3723
U2af2	U2AF2	5927	ENSMUSG00000030435	0.953255	0.994152	0.00134469	474.045
Stxbp6	STXBP6	9983	ENSMUSG00000046314	0.953415	0.994152	0.00115612	771.353
Elp6	ELP6	11058	ENSMUSG00000054836	0.953445	0.994152	0.000865257	2232.6
Ascc1	ASCC1	9738	ENSMUSG00000044475	0.953476	0.994152	-0.0013045	277.552
Cttnbp2	CTTNBP2	50	ENSMUSG00000000416	0.953585	0.994152	0.00111874	1135.26
Thra	THRA	11434	ENSMUSG00000058756	0.953657	0.994152	-0.00116532	2257.02
Kcnip4	KCNIP4	5389	ENSMUSG00000029088	0.953714	0.994152	-0.00132144	680.349
Cpne7	CPNE7	7407	ENSMUSG00000034796	0.953762	0.994152	-0.00131943	3385.07
Cep95	CEP95	1450	ENSMUSG00000018372	0.953782	0.994152	0.001003	53.7637
2510009E07Rik	C3orf70	9601	ENSMUSG00000043391	0.95389	0.994152	-0.00119045	482
Glis2	GLIS2	1115	ENSMUSG00000014303	0.953992	0.994152	0.000735841	59.28
Gldc	GLDC	3587	ENSMUSG00000024827	0.954053	0.994152	-0.00121075	124.043
Fndc1	FNDC1	12342	ENSMUSG00000071984	0.954123	0.994152	-0.000715408	55.7077
Ndufa5	NDUFA5	3134	ENSMUSG00000023089	0.954514	0.994152	0.001311	1247.71
Bmper	BMPER	6535	ENSMUSG00000031963	0.954514	0.994152	0.00108326	78.5703
Far2	FAR2	5878	ENSMUSG00000030303	0.954567	0.994152	0.00126526	236.313
Ndufb3	NDUFB3	4060	ENSMUSG00000026032	0.954583	0.994152	0.00130621	1262.36
Ywhae	YWHAE	2144	ENSMUSG00000020849	0.954592	0.994152	-0.00131209	7478.87
Naa35	NAA35	2451	ENSMUSG00000021555	0.954616	0.994152	-0.000993506	580.878
Elmod2	ELMOD2	7496	ENSMUSG00000035151	0.954707	0.994165	-0.00106006	128.458
Kcnn1	KCNN1	374	ENSMUSG00000002908	0.955195	0.994508	-0.00109643	234.697
Gbe1	GBE1	2964	ENSMUSG00000022707	0.955353	0.994568	0.000959922	123.791
Clu	CLU	2664	ENSMUSG00000022037	0.955411	0.994568	-0.00128152	16538.3
Ankrd35	ANKRD35	8341	ENSMUSG00000038354	0.955628	0.994664	0.00110662	131.493
Crot	CROT	476	ENSMUSG00000003623	0.95566	0.994664	0.0012217	322.787
R3hcc1	R3HCC1	7245	ENSMUSG00000034194	0.955874	0.994714	-0.00115106	245.412
Ddx59	DDX59	4221	ENSMUSG00000026404	0.955963	0.994714	0.00107235	105.277
Echs1	ECHS1	3856	ENSMUSG00000025465	0.956008	0.994714	-0.0012692	824.6
Nsun6	NSUN6	4350	ENSMUSG00000026707	0.956158	0.994714	0.000701472	63.4967
Fitm2	FITM2	10304	ENSMUSG00000048486	0.956314	0.994714	-0.00124724	376.609
Olfr287	OR10AD1	12840	ENSMUSG00000090129	0.956343	0.994714	0.0009972	95.9769
Isy1	ISY1-RAB43	5772	ENSMUSG00000030056	0.956357	0.994714	-0.00102012	216.513
Mettl23	METTL23	12849	ENSMUSG00000090266	0.956456	0.994714	0.00125371	323.523
Snd1	SND1	174	ENSMUSG00000001424	0.956475	0.994714	0.00125991	990.964
Lztfl1	LZTFL1	3780	ENSMUSG00000025245	0.956572	0.994714	0.00111019	400.26
Hacd2	HACD2	7557	ENSMUSG00000035376	0.956718	0.994714	-0.00106056	599.892
Fau	FAU	8314	ENSMUSG00000038274	0.956763	0.994714	0.00120877	3129.58
Emx2	EMX2	9661	ENSMUSG00000043969	0.956792	0.994714	-0.000979669	70.5809
Tcf19	TCF19	10560	ENSMUSG00000050410	0.956814	0.994714	0.000898053	35.0524
Efcab12	EFCAB12	5890	ENSMUSG00000030321	0.957043	0.99487	-0.000758448	34.0565
Tlr3	TLR3	6382	ENSMUSG00000031639	0.957295	0.995011	0.000783306	111.261
Rer1	RER1	5369	ENSMUSG00000029048	0.957357	0.995011	0.00123404	905.081
Sncb	SNCB	7434	ENSMUSG00000034891	0.957524	0.995011	0.0012229	2165
Etfb	ETFB	575	ENSMUSG00000004610	0.957684	0.995011	-0.00113078	808.748
Ufm1	UFM1	4775	ENSMUSG00000027746	0.957731	0.995011	0.000987995	445.236
Ift52	IFT52	1411	ENSMUSG00000017858	0.957846	0.995021	-0.00112261	327.949
Mdk	MDK	4559	ENSMUSG00000027239	0.957929	0.995021	0.0010357	114.316
Pcid2	PCID2	8408	ENSMUSG00000038542	0.957978	0.995021	0.00120815	352.532
Kcnj14	KCNJ14	11432	ENSMUSG00000058743	0.958242	0.995135	-0.000924358	40.4426
S100pbp	S100PBP	9088	ENSMUSG00000040928	0.958597	0.995135	0.00104616	131.254
D5Ertd579e	KIAA0232	5445	ENSMUSG00000029190	0.958613	0.995135	-0.00100049	365.499
Galk2	GALK2	4547	ENSMUSG00000027207	0.958819	0.995135	-0.00118467	342.337
Tmem70	TMEM70	4024	ENSMUSG00000025940	0.958877	0.995135	-0.00107375	646.25
Ncoa4	NCOA4	11202	ENSMUSG00000056234	0.958972	0.995135	0.00116352	1291.41
Fundc1	FUNDC1	3692	ENSMUSG00000025040	0.959008	0.995135	-0.00116187	592.837
Nkiras2	NKIRAS2	1409	ENSMUSG00000017837	0.959171	0.995135	-0.00110079	162.973
Rab37	RAB37	2083	ENSMUSG00000020732	0.959178	0.995135	0.000888338	40.7108
Zcchc9	ZCCHC9	2480	ENSMUSG00000021621	0.959199	0.995135	0.0010342	149.083
Cct7	CCT7	5753	ENSMUSG00000030007	0.959376	0.995135	0.00113146	2874.48
Chordc1	CHORDC1	217	ENSMUSG00000001774	0.959487	0.995135	0.00100142	523.076
Mns1	MNS1	6643	ENSMUSG00000032221	0.959683	0.995135	-0.000682484	54.7013
Ranbp6	RANBP6	12540	ENSMUSG00000074909	0.959834	0.995135	0.00105819	390.53
Tbce	TBCE	8615	ENSMUSG00000039233	0.960072	0.995135	0.00110472	318.254
Nxph3	NXPH3	10043	ENSMUSG00000046719	0.960101	0.995135	-0.000795701	40.8958
Arpc5	ARPC5	911	ENSMUSG00000008475	0.960149	0.995135	0.00114876	2116.39
Nop56	NOP56	4642	ENSMUSG00000027405	0.960207	0.995135	-0.00114267	893.829
Acsf3	ACSF3	1168	ENSMUSG00000015016	0.960275	0.995135	-0.00110631	198.394
Tlk2	TLK2	2062	ENSMUSG00000020694	0.960326	0.995135	-0.000845476	135.463
Txndc15	TXNDC15	2430	ENSMUSG00000021497	0.960414	0.995135	-0.00113302	916.746
Irf2bp1	IRF2BP1	9673	ENSMUSG00000044030	0.960486	0.995135	0.000950208	115.963
Clcn7	CLCN7	7848	ENSMUSG00000036636	0.960553	0.995135	-0.00112731	618.741
Rb1	RB1	2689	ENSMUSG00000022105	0.960585	0.995135	-0.000747296	146.387
Rpap3	RPAP3	2856	ENSMUSG00000022466	0.960601	0.995135	0.00106606	233.251
Tusc3	TUSC3	8688	ENSMUSG00000039530	0.960643	0.995135	-0.00113175	2471.11
Ttc8	TTC8	2222	ENSMUSG00000021013	0.960769	0.995135	-0.000995129	193.022
Dut	DUT	4544	ENSMUSG00000027203	0.960774	0.995135	-0.00105027	288.404
Bahd1	BAHD1	8829	ENSMUSG00000040007	0.960801	0.995135	0.00101615	170.691
Grb2	GRB2	11540	ENSMUSG00000059923	0.960836	0.995135	-0.00112572	718.893
Abracl	ABRACL	12619	ENSMUSG00000078453	0.960837	0.995135	0.000979342	139.049
Gtf2f2	GTF2F2	12080	ENSMUSG00000067995	0.961009	0.995135	0.00105897	195.866
Bbs2	BBS2	6429	ENSMUSG00000031755	0.961013	0.995135	-0.000949045	215.438
Baz2b	BAZ2B	4477	ENSMUSG00000026987	0.961043	0.995135	-0.000716761	97.4791
Elovl7	ELOVL7	2509	ENSMUSG00000021696	0.961051	0.995135	0.000715729	215.348
Dnajb4	DNAJB4	4894	ENSMUSG00000028035	0.961162	0.995135	-0.00100195	655.952
Galns	GALNS	1170	ENSMUSG00000015027	0.961251	0.995135	-0.00102189	135.564
Ncbp3	NCBP3	2110	ENSMUSG00000020783	0.961358	0.995135	0.000930209	191.014
Kcnab2	KCNAB2	5307	ENSMUSG00000028931	0.961471	0.995135	0.00111408	5777.16
Dkc1	DKC1	6281	ENSMUSG00000031403	0.961479	0.995135	0.000943731	321.199
Rimklb	RIMKLB	9009	ENSMUSG00000040649	0.961541	0.995135	-0.000727451	126.3
Atxn7l2	ATXN7L2	10371	ENSMUSG00000048997	0.961564	0.995135	-0.00101393	116.913
Dlk1	DLK1	9074	ENSMUSG00000040856	0.961646	0.995138	0.000613587	47.3631
Cgnl1	CGNL1	6647	ENSMUSG00000032232	0.961911	0.995331	-0.000582896	136.622
Hint3	HINT3	1633	ENSMUSG00000019791	0.962285	0.995365	-0.000904675	75.7707
Casp9	CASP9	5300	ENSMUSG00000028914	0.96229	0.995365	0.000928448	173.442
Nars	NARS	3502	ENSMUSG00000024587	0.962427	0.995365	-0.00107697	2172.07
Gpr101	GPR101	7776	ENSMUSG00000036357	0.962529	0.995365	0.000721524	50.0388
Ttc3	TTC3	9056	ENSMUSG00000040785	0.96262	0.995365	0.00105814	7413.46
Fxr1	FXR1	4759	ENSMUSG00000027680	0.962654	0.995365	0.00104287	303.047
B3gntl1	B3GNTL1	10025	ENSMUSG00000046605	0.962803	0.995365	0.00090394	71.4734
Vav2	VAV2	962	ENSMUSG00000009621	0.96283	0.995365	-0.00083059	55.5487
Lrrc6	LRRC6	2811	ENSMUSG00000022375	0.962843	0.995365	-0.000850937	45.0861
Epb41l4b	EPB41L4B	5067	ENSMUSG00000028434	0.963009	0.995365	-0.000782893	92.6294
Sbf1	SBF1	7816	ENSMUSG00000036529	0.963065	0.995365	-0.00100556	1805.01
Anapc7	ANAPC7	5565	ENSMUSG00000029466	0.963144	0.995365	0.00103694	514.306
Msn	MSN	6204	ENSMUSG00000031207	0.963152	0.995365	0.00101302	390.666
Acadsb	ACADSB	6096	ENSMUSG00000030861	0.963182	0.995365	-0.00102124	651.925
Tmem129	TMEM129	1578	ENSMUSG00000019295	0.963208	0.995365	-0.000931295	455.464
Gdpd1	GDPD1	11697	ENSMUSG00000061666	0.963333	0.99539	0.00105196	711.278
Garnl3	GARNL3	8506	ENSMUSG00000038860	0.963632	0.99539	-0.000871541	316.462
Atg9a	ATG9A	6981	ENSMUSG00000033124	0.963682	0.99539	-0.00104469	1705.06
Anxa3	ANXA3	5577	ENSMUSG00000029484	0.963728	0.99539	0.000981781	155.7
Zbtb5	ZBTB5	10459	ENSMUSG00000049657	0.963797	0.99539	0.000791745	132.707
Triap1	TRIAP1	5594	ENSMUSG00000029535	0.964	0.99539	-0.000965695	229.6
Igfbp2	IGFBP2	8639	ENSMUSG00000039323	0.964033	0.99539	-0.000491786	984.241
Carmil1	CARMIL1	2369	ENSMUSG00000021338	0.964058	0.99539	-0.000896156	298.344
Micu1	MICU1	1778	ENSMUSG00000020111	0.964115	0.99539	-0.00103704	1096.16
Slx1b	SLX1A	11518	ENSMUSG00000059772	0.964167	0.99539	-0.000909098	194.813
Slc25a34	SLC25A34	9045	ENSMUSG00000040740	0.96418	0.99539	-0.000775279	45.0499
Nsg1	NSG1	5411	ENSMUSG00000029126	0.964338	0.995411	0.00102749	4040.57
Dnajc3	DNAJC3	2706	ENSMUSG00000022136	0.964451	0.995424	-0.000868947	491.817
Sub1	SUB1	2735	ENSMUSG00000022205	0.964666	0.995451	-0.0010232	2710.34
Unc5b	UNC5B	1771	ENSMUSG00000020099	0.964682	0.995451	-0.000713861	38.9267
Cul4b	CUL4B	6161	ENSMUSG00000031095	0.964714	0.995451	0.000616288	183.068
Memo1	MEMO1	11426	ENSMUSG00000058704	0.965116	0.99562	0.000806096	227.038
Trpm3	TRPM3	10796	ENSMUSG00000052387	0.965131	0.99562	0.000461065	1079.35
Taf8	TAF8	3237	ENSMUSG00000023980	0.965179	0.99562	0.00077843	162.75
Ldha	LDHA	11837	ENSMUSG00000063229	0.965252	0.99562	-0.00100085	5052.39
Prrg3	PRRG3	7034	ENSMUSG00000033361	0.965273	0.99562	-0.000596401	94.0881
Scarb1	SCARB1	8196	ENSMUSG00000037936	0.965398	0.995667	-0.000964191	380.235
Cd3eap	CD3EAP	10177	ENSMUSG00000047649	0.965767	0.995769	0.00095324	241.861
Neurl1a	NEURL1	779	ENSMUSG00000006435	0.965767	0.995769	0.000911002	782.614
Sssca1	ZNRD2	12737	ENSMUSG00000079478	0.965794	0.995769	0.000956107	388.652
Dcn	DCN	1700	ENSMUSG00000019929	0.96583	0.995769	-0.000754053	831.762
Hspa9	HSPA9	3410	ENSMUSG00000024359	0.966042	0.995769	-0.000982307	2083.87
Mgat4c	MGAT4C	1686	ENSMUSG00000019888	0.966079	0.995769	0.000728939	83.1573
Nes	NES	603	ENSMUSG00000004891	0.966179	0.995769	-0.000721108	44.2332
Zfp426	ZNF426	11493	ENSMUSG00000059475	0.966428	0.995769	0.000908596	226.991
Dtx3	DTX3	8942	ENSMUSG00000040415	0.966488	0.995769	-0.000969114	1820.33
Rpl29	RPL29	10336	ENSMUSG00000048758	0.966595	0.995769	0.000948383	2052.85
Nufip1	NUFIP1	2647	ENSMUSG00000022009	0.966647	0.995769	0.000844739	146.41
Zfp655	ZNF655	867	ENSMUSG00000007812	0.966663	0.995769	0.000857607	348.567
Dtl	DTL	8081	ENSMUSG00000037474	0.966709	0.995769	-0.000644878	34.1995
Yipf3	YIPF3	12266	ENSMUSG00000071074	0.966712	0.995769	0.000867433	1053.38
Ppp2r3d	PPP2R3B	12920	ENSMUSG00000093803	0.966739	0.995769	-0.00088494	324.239
Maob	MAOB	8867	ENSMUSG00000040147	0.966761	0.995769	-0.000867822	384.052
Grm2	GRM2	3151	ENSMUSG00000023192	0.966861	0.99579	0.000912863	879.35
Eapp	EAPP	10998	ENSMUSG00000054302	0.967035	0.995827	0.000916575	580.807
Mrpl57	MRPL57	2626	ENSMUSG00000021967	0.967166	0.995827	0.000938258	612.625
Stard3	STARD3	1430	ENSMUSG00000018167	0.967174	0.995827	0.000930054	396.662
Dpp6	DPP6	11687	ENSMUSG00000061576	0.967303	0.995839	-0.000934246	1535.24
Flywch2	FLYWCH2	3208	ENSMUSG00000023911	0.967606	0.996007	0.000793827	131.728
Rassf8	RASSF8	5856	ENSMUSG00000030259	0.967769	0.996007	0.000589878	32.6319
Lnx1	LNX1	5465	ENSMUSG00000029228	0.967787	0.996007	-0.000878714	191.302
Tmem106b	TMEM106B	5611	ENSMUSG00000029571	0.96786	0.996007	-0.000786163	695.191
Dynll1	DYNLL1	932	ENSMUSG00000009013	0.967974	0.996007	-0.000829778	4726.25
Ttll4	TTLL4	7009	ENSMUSG00000033257	0.968031	0.996007	-0.000484713	44.7332
Dpagt1	DPAGT1	6612	ENSMUSG00000032123	0.968136	0.996007	0.000876724	198.767
Man1b1	MAN1B1	7852	ENSMUSG00000036646	0.968145	0.996007	0.000619581	355.296
Fam107b	FAM107B	4325	ENSMUSG00000026655	0.968178	0.996007	0.000833103	177.412
Arid1b	ARID1B	12178	ENSMUSG00000069729	0.968333	0.996085	0.000828823	304.313
Cyb5d1	CYB5D1	9780	ENSMUSG00000044795	0.968442	0.996116	0.000852607	186.693
Zbtb41	ZBTB41	7181	ENSMUSG00000033964	0.968553	0.996149	-0.000625508	94.0647
Mllt1	MLLT1	3346	ENSMUSG00000024212	0.968828	0.996312	0.000778912	255.213
Tmem109	TMEM109	7368	ENSMUSG00000034659	0.96889	0.996312	-0.000897764	729.026
Mul1	MUL1	9156	ENSMUSG00000041241	0.969027	0.996312	-0.000711607	445.163
Ppie	PPIE	5174	ENSMUSG00000028651	0.96914	0.996315	-0.00080293	163.128
Stam	STAM	4353	ENSMUSG00000026718	0.969256	0.996315	-0.000848864	768.569
Skida1	SKIDA1	10982	ENSMUSG00000054074	0.969268	0.996315	0.000663407	106.21
Tor4a	TOR4A	11504	ENSMUSG00000059555	0.96936	0.996329	-0.000553386	55.4891
Fam136a	FAM136A	11318	ENSMUSG00000057497	0.969534	0.99633	0.000873866	368.902
Sncg	SNCG	3124	ENSMUSG00000023064	0.969535	0.99633	0.000657622	95.3711
Kif24	KIF24	5070	ENSMUSG00000028438	0.969598	0.99633	0.000650381	58.3753
Nell1	NELL1	11113	ENSMUSG00000055409	0.969773	0.996428	-0.000759028	594.789
Dcbld2	DCBLD2	7486	ENSMUSG00000035107	0.969988	0.996472	0.000604218	47.06
Gtpbp10	GTPBP10	8959	ENSMUSG00000040464	0.970174	0.996472	-0.000767172	102.622
Cox7a2	COX7A2	6701	ENSMUSG00000032330	0.970267	0.996472	0.000812331	3543.51
Cdkn2aipnl	CDKN2AIPNL	1910	ENSMUSG00000020392	0.970272	0.996472	-0.000854805	573.723
Uggt2	UGGT2	9351	ENSMUSG00000042104	0.970281	0.996472	-0.000595672	97.089
Gimap6	GIMAP6	10210	ENSMUSG00000047867	0.970552	0.996531	-0.000614136	43.1238
Trub1	TRUB1	3705	ENSMUSG00000025086	0.970805	0.996531	0.000565266	230.616
Ydjc	YDJC	9276	ENSMUSG00000041774	0.970812	0.996531	0.000793652	204.344
Rbbp8	RBBP8	9155	ENSMUSG00000041238	0.971051	0.996531	0.000508921	37.6515
Rnps1	RNPS1	7375	ENSMUSG00000034681	0.971051	0.996531	-0.000836117	1475.82
Sphk1	SPHK1	11713	ENSMUSG00000061878	0.971084	0.996531	0.000463525	52.4274
Ehd3	EHD3	3274	ENSMUSG00000024065	0.971087	0.996531	0.00083673	1875.82
Ppp1r37	PPP1R37	10694	ENSMUSG00000051403	0.971134	0.996531	-0.000708788	176.618
Kcnmb2	KCNMB2	8115	ENSMUSG00000037610	0.971217	0.996531	0.000589373	35.8659
Mpnd	MPND	411	ENSMUSG00000003199	0.971235	0.996531	-0.000679754	209.548
Pdgfb	PDGFB	54	ENSMUSG00000000489	0.971235	0.996531	0.000707184	134.045
Ecm1	ECM1	4932	ENSMUSG00000028108	0.971355	0.996531	0.00056601	90.4717
Med21	MED21	5874	ENSMUSG00000030291	0.971455	0.996531	0.00079721	374.873
Ackr3	ACKR3	9715	ENSMUSG00000044337	0.971553	0.996531	-0.00074825	236.316
Commd8	COMMD8	5460	ENSMUSG00000029213	0.971887	0.996531	-0.000806538	665.936
Prr14l	PRR14L	10997	ENSMUSG00000054280	0.971895	0.996531	0.000430739	283.464
Iyd	IYD	1622	ENSMUSG00000019762	0.971953	0.996531	0.000496841	42.3596
Gan	GAN	10820	ENSMUSG00000052557	0.971986	0.996531	0.000698902	93.8252
Mfhas1	MFHAS1	12200	ENSMUSG00000070056	0.972139	0.996531	-0.000617959	131.045
Egln1	EGLN1	6550	ENSMUSG00000031987	0.972173	0.996531	-0.000661206	148.624
Sowahc	SOWAHC	13001	ENSMUSG00000098188	0.972231	0.996531	0.000483537	162.544
Ep400	EP400	5584	ENSMUSG00000029505	0.972316	0.996531	0.000457775	377.984
Bcam	BCAM	382	ENSMUSG00000002980	0.972373	0.996531	-0.000611223	292.886
Lhpp	LHPP	6122	ENSMUSG00000030946	0.972428	0.996531	0.000743445	248.407
Zbtb14	ZBTB14	10463	ENSMUSG00000049672	0.972472	0.996531	0.000777711	232.338
Nid2	NID2	2564	ENSMUSG00000021806	0.972714	0.996531	0.00040875	79.3542
Ncapd2	NCAPD2	8306	ENSMUSG00000038252	0.972801	0.996531	0.0006126	159.222
Kpna3	KPNA3	2609	ENSMUSG00000021929	0.972833	0.996531	0.000785873	895.976
Neu1	NEU1	834	ENSMUSG00000007038	0.972863	0.996531	-0.000705522	828.61
Dlg1	DLG1	2993	ENSMUSG00000022770	0.97308	0.996531	0.000662208	657.863
Ankrd6	ANKRD6	8878	ENSMUSG00000040183	0.973084	0.996531	0.000721986	295.856
Meis3	MEIS3	9193	ENSMUSG00000041420	0.973093	0.996531	0.000743081	422.895
Dnmt3a	DNMT3A	2048	ENSMUSG00000020661	0.973116	0.996531	0.00060345	219.699
Tepsin	TEPSIN	3828	ENSMUSG00000025377	0.973333	0.996596	0.000734478	255.39
Slfn5	SLFN5	11007	ENSMUSG00000054404	0.973508	0.996596	0.000572269	95.6636
Kank3	KANK3	9350	ENSMUSG00000042099	0.973531	0.996596	-0.000670102	253.945
Mllt11	MLLT11	10897	ENSMUSG00000053192	0.973669	0.996596	-0.000741675	3338.89
Gpat3	GPAT3	5495	ENSMUSG00000029314	0.973685	0.996596	0.000530761	43.176
C2cd2	C2CD2	9940	ENSMUSG00000045975	0.973734	0.996596	0.000448326	58.5386
Alg8	ALG8	7625	ENSMUSG00000035704	0.974207	0.996948	-0.000603828	79.0823
Rnf227	RNF227	9605	ENSMUSG00000043419	0.974441	0.997076	0.000739932	1423.63
Sebox	SEBOX	132	ENSMUSG00000001103	0.974796	0.997076	-0.000586119	58.5651
Trmt112	TRMT112	8492	ENSMUSG00000038812	0.974846	0.997076	0.000711486	407.447
Plekha6	PLEKHA6	9269	ENSMUSG00000041757	0.974994	0.997076	0.000592219	303.655
Map3k12	MAP3K12	3121	ENSMUSG00000023050	0.975112	0.997076	0.000720419	1125.99
Col5a2	COL5A2	4065	ENSMUSG00000026042	0.975156	0.997076	-0.000497317	45.1119
Vps13a	VPS13A	9976	ENSMUSG00000046230	0.975298	0.997076	0.000517784	133.496
Vamp2	VAMP2	2167	ENSMUSG00000020894	0.975329	0.997076	0.000686384	11942
Sft2d2	SFT2D2	9070	ENSMUSG00000040848	0.975362	0.997076	0.00056761	249.086
Grap	GRAP	596	ENSMUSG00000004837	0.975388	0.997076	0.000582279	68.5648
Celf6	CELF6	6680	ENSMUSG00000032297	0.975467	0.997076	0.000501118	157.282
Rwdd3	RWDD3	4942	ENSMUSG00000028133	0.975857	0.997076	0.000583539	76.6879
Hddc2	HDDC2	33	ENSMUSG00000000295	0.975874	0.997076	-0.000655584	199.978
Tnfrsf22	TNFRSF10B	1022	ENSMUSG00000010751	0.976078	0.997076	-0.000442977	52.4021
Catsper2	CATSPER2	7067	ENSMUSG00000033486	0.976115	0.997076	0.000378747	33.4959
Ankle2	ANKLE2	5581	ENSMUSG00000029501	0.976126	0.997076	-0.000618388	353.016
Dhrs4	DHRS4L2	2738	ENSMUSG00000022210	0.976199	0.997076	-0.00060468	158.189
Cacul1	CACUL1	7049	ENSMUSG00000033417	0.976236	0.997076	0.000583306	301.1
Zfpm2	ZFPM2	2777	ENSMUSG00000022306	0.976261	0.997076	0.00061249	203.345
Eif1ad	EIF1AD	3593	ENSMUSG00000024841	0.976337	0.997076	0.000509965	348.54
Myh7	MYH7	10884	ENSMUSG00000053093	0.976344	0.997076	0.000555844	215.921
Hectd3	HECTD3	10068	ENSMUSG00000046861	0.976352	0.997076	0.000580561	570.99
Idua	IDUA	7076	ENSMUSG00000033540	0.976469	0.997076	0.000604528	244.306
Myl9	MYL9	12065	ENSMUSG00000067818	0.976498	0.997076	-0.000562188	432.993
Wrap73	WRAP73	5362	ENSMUSG00000029029	0.976581	0.99708	0.000671291	374.361
Map3k1	MAP3K1	2543	ENSMUSG00000021754	0.976881	0.997268	-0.000530901	86.3906
Ciz1	CIZ1	8604	ENSMUSG00000039205	0.976924	0.997268	0.000585753	398.871
Pdha1	PDHA1	6232	ENSMUSG00000031299	0.977184	0.997355	-0.00063269	3054.73
Dpy19l3	DPY19L3	9637	ENSMUSG00000043671	0.977219	0.997355	0.000478144	343.514
Pik3ca	PIK3CA	4748	ENSMUSG00000027665	0.977324	0.997355	0.00042143	207.139
Lonp2	LONP2	10209	ENSMUSG00000047866	0.977385	0.997355	0.00065419	811.627
Fmod	FMOD	9219	ENSMUSG00000041559	0.977469	0.997355	-0.000348885	293.226
Zxdc	ZXDC	7309	ENSMUSG00000034430	0.977562	0.997355	-0.000535534	110.74
Morn1	MORN1	5370	ENSMUSG00000029049	0.977669	0.997355	-0.000507528	88.7392
Foxp4	FOXP4	3241	ENSMUSG00000023991	0.977734	0.997355	0.000550735	408.447
Opcml	OPCML	11754	ENSMUSG00000062257	0.977788	0.997355	0.000482617	1092.33
Ikzf4	IKZF4	328	ENSMUSG00000002578	0.97787	0.997355	0.000429248	126.152
Wdr61	WDR61	11686	ENSMUSG00000061559	0.97788	0.997355	0.000640452	508.697
Tdrd3	TDRD3	2653	ENSMUSG00000022019	0.97818	0.997437	0.000532113	142.265
Csnk1g1	CSNK1G1	6730	ENSMUSG00000032384	0.978188	0.997437	-0.000455673	207.1
Rps28	RPS28	12046	ENSMUSG00000067288	0.978274	0.997437	-0.00062896	2085.48
Hyi	HYI	773	ENSMUSG00000006395	0.97834	0.997437	0.0005064	60.9484
Zfp688	ZNF688	9845	ENSMUSG00000045251	0.978447	0.997437	0.00055081	147.913
C1ra	C1R	11092	ENSMUSG00000055172	0.978501	0.997437	0.000461245	41.6772
Usp38	USP38	8305	ENSMUSG00000038250	0.978588	0.997437	0.00056761	232.389
Timm44	TIMM44	378	ENSMUSG00000002949	0.978628	0.997437	-0.000616447	504.82
Glud1	GLUD2	2560	ENSMUSG00000021794	0.978716	0.997437	-0.00061377	2458.08
Lrfn2	LRFN2	8968	ENSMUSG00000040490	0.978782	0.997437	-0.000572847	236.466
Slc22a15	SLC22A15	6984	ENSMUSG00000033147	0.978981	0.997437	-0.000442708	55.4554
Atp6v0e2	ATP6V0E2	8642	ENSMUSG00000039347	0.979098	0.997437	0.000594112	6028.6
Ccnjl	CCNJL	9764	ENSMUSG00000044707	0.97928	0.997437	0.000303596	41.5377
Parg	PARG	2603	ENSMUSG00000021911	0.979372	0.997437	-0.000497043	336.698
Cd44	CD44	631	ENSMUSG00000005087	0.979406	0.997437	0.000418579	72.2525
Ap1s1	AP1S1	599	ENSMUSG00000004849	0.979496	0.997437	0.000558112	2713.88
Slc2a5	SLC2A5	5335	ENSMUSG00000028976	0.979537	0.997437	-0.000385877	82.5104
Kif22	KIF22	6015	ENSMUSG00000030677	0.979694	0.997437	-0.000389022	38.1367
Srrd	SRRD	5507	ENSMUSG00000029346	0.979697	0.997437	0.000465658	64.2554
Hfe	HFE	798	ENSMUSG00000006611	0.979714	0.997437	-0.000380303	128.343
Smg8	SMG8	1965	ENSMUSG00000020495	0.979841	0.997437	-0.00054962	198.518
Cwf19l2	CWF19L2	4004	ENSMUSG00000025898	0.979956	0.997437	0.000500173	107.861
Ndufv1	NDUFV1	8192	ENSMUSG00000037916	0.980038	0.997437	-0.000561468	2780.68
Rab27b	RAB27B	3468	ENSMUSG00000024511	0.980127	0.997437	0.000518827	303.494
BC005561	THOC2	12703	ENSMUSG00000079065	0.980451	0.997437	0.000386876	47.7298
Galnt4	POC1B-GALNT4	12827	ENSMUSG00000090035	0.980484	0.997437	-0.000380661	34.659
Prrc2c	PRRC2C	8888	ENSMUSG00000040225	0.980578	0.997437	0.000469939	710.609
Rnf8	RNF8	12832	ENSMUSG00000090083	0.980751	0.997437	-0.000552125	401.174
Tmem41b	TMEM41B	10166	ENSMUSG00000047554	0.980794	0.997437	-0.000467422	396.059
Pycr2	PYCR2	4274	ENSMUSG00000026520	0.980847	0.997437	0.000553365	637.631
Mrs2	MRS2	2370	ENSMUSG00000021339	0.981297	0.997437	0.000378669	223.87
Phactr2	PHACTR2	11801	ENSMUSG00000062866	0.981362	0.997437	0.000435134	577.653
Cpeb1	CPEB1	3908	ENSMUSG00000025586	0.981475	0.997437	-0.000490495	618.768
Tent4b	TENT4B	7877	ENSMUSG00000036779	0.981595	0.997437	-0.000445361	115.222
Ip6k2	IP6K2	6845	ENSMUSG00000032599	0.98177	0.997437	-0.000501459	294.97
Ski	SKI	5371	ENSMUSG00000029050	0.981916	0.997437	0.000497413	406.594
Pdk1	PDK1	786	ENSMUSG00000006494	0.981925	0.997437	-0.000398106	464.71
Ccdc120	CCDC120	6182	ENSMUSG00000031150	0.982003	0.997437	-0.00035707	126.929
Ctdnep1	CTDNEP1	1485	ENSMUSG00000018559	0.982009	0.997437	0.000496812	189.878
Thsd4	THSD4	6675	ENSMUSG00000032289	0.982097	0.997437	0.000373491	126.69
Btbd6	BTBD6	356	ENSMUSG00000002803	0.982129	0.997437	0.000490409	583.903
Actr1a	ACTR1A	3770	ENSMUSG00000025228	0.982208	0.997437	-0.000475523	2560.68
Pacs1	PACS1	3601	ENSMUSG00000024855	0.982409	0.997437	0.000407537	935.796
Dpm2	DPM2	4395	ENSMUSG00000026810	0.98254	0.997437	0.000503801	583.944
3830406C13Rik	C3orf14	6980	ENSMUSG00000033111	0.982577	0.997437	0.000442092	282.318
Slc24a5	SLC24A5	7507	ENSMUSG00000035183	0.982641	0.997437	-0.000223122	63.9077
Zfp93	ZNF233	11103	ENSMUSG00000055305	0.982675	0.997437	-0.000357749	126.736
Frmd8	FRMD8	3582	ENSMUSG00000024816	0.982689	0.997437	-0.000394797	445.134
Fbf1	FBF1	2104	ENSMUSG00000020776	0.982833	0.997437	-0.00042226	548.352
Cpt2	CPT2	5148	ENSMUSG00000028607	0.982855	0.997437	0.000334806	119.76
Ppm1g	PPM1G	5421	ENSMUSG00000029147	0.982863	0.997437	0.000465814	979.695
Cspp1	CSPP1	11250	ENSMUSG00000056763	0.983259	0.997437	0.000332379	109.207
Ubap2	UBAP2	5066	ENSMUSG00000028433	0.983345	0.997437	0.00042424	449.096
Mon2	MON2	7351	ENSMUSG00000034602	0.983436	0.997437	-0.000387661	284.265
Aplf	APLF	5770	ENSMUSG00000030051	0.983637	0.997437	0.00037359	56.5944
Slc25a35	SLC25A35	1512	ENSMUSG00000018740	0.983645	0.997437	0.000377462	95.3976
Phactr3	PHACTR3	4691	ENSMUSG00000027525	0.983746	0.997437	-0.00047043	618.433
Trim23	TRIM23	2522	ENSMUSG00000021712	0.983748	0.997437	-0.000469955	711.534
Pcgf5	PCGF5	3577	ENSMUSG00000024805	0.983784	0.997437	-0.000394042	122.914
Pigyl	PIGY	1016	ENSMUSG00000010607	0.983839	0.997437	-0.000466534	341.025
Rbm19	RBM19	5621	ENSMUSG00000029594	0.983883	0.997437	0.00032935	93.2724
Mrm1	MRM1	1459	ENSMUSG00000018405	0.983937	0.997437	-0.00031761	142.072
Nol9	NOL9	5315	ENSMUSG00000028948	0.983946	0.997437	-0.000448593	228.114
Khdrbs3	KHDRBS3	2790	ENSMUSG00000022332	0.984011	0.997437	0.000445962	444.442
Asnsd1	ASNSD1	4086	ENSMUSG00000026095	0.984067	0.997437	-0.000431234	202.926
Nkx2-2	NKX2-2	4656	ENSMUSG00000027434	0.984072	0.997437	0.000330929	39.8609
Bhlha9	BHLHA9	9704	ENSMUSG00000044243	0.984119	0.997437	-0.000351048	41.0967
Pcdhgb1	PCDHGB1	13026	ENSMUSG00000103037	0.984163	0.997437	0.000359746	210.875
Txndc16	TXNDC16	2575	ENSMUSG00000021830	0.984404	0.997437	0.000449586	805.343
Ccdc25	CCDC25	2663	ENSMUSG00000022035	0.984533	0.997437	-0.000447803	456.352
Ppp1r9b	PPP1R9B	8536	ENSMUSG00000038976	0.984681	0.997437	-0.000419236	1546.85
Lyrm1	LYRM1	6117	ENSMUSG00000030922	0.984734	0.997437	0.000371624	103.122
Nudcd1	NUDCD1	8469	ENSMUSG00000038736	0.984794	0.997437	-0.000353797	231.711
Slc10a7	SLC10A7	6402	ENSMUSG00000031684	0.984857	0.997437	0.000292554	58.2173
Hivep2	HIVEP2	1220	ENSMUSG00000015501	0.98492	0.997437	0.000399419	1257.88
Alg2	ALG2	8748	ENSMUSG00000039740	0.984961	0.997437	0.000421338	2090.43
Arl6ip6	ARL6IP6	4468	ENSMUSG00000026960	0.984979	0.997437	-0.00034812	92.9773
Zdhhc12	ZDHHC12	1203	ENSMUSG00000015335	0.985008	0.997437	-0.000389847	115.377
Atp6v1e1	ATP6V1E1	1570	ENSMUSG00000019210	0.985055	0.997437	-0.000409105	5012.03
Mospd2	MOSPD2	11708	ENSMUSG00000061778	0.985287	0.997437	-0.000333022	71.3699
Ccdc9	CCDC9	9185	ENSMUSG00000041375	0.985553	0.997437	-0.000256031	33.5865
Reep5	REEP5	708	ENSMUSG00000005873	0.985643	0.997437	0.00040644	4998.88
Ndufa8	NDUFA8	4442	ENSMUSG00000026895	0.985712	0.997437	0.000411691	1789.09
Hnrnpm	HNRNPM	11467	ENSMUSG00000059208	0.98572	0.997437	0.000393813	917.571
Bloc1s5	BLOC1S5	8537	ENSMUSG00000038982	0.985738	0.997437	-0.000260651	257.364
Cenpv	CENPV	1480	ENSMUSG00000018509	0.985746	0.997437	-0.000229531	53.0478
Zc3h11a	ZC3H11A	13100	ENSMUSG00000116275	0.985764	0.997437	0.000130458	247.232
AU022252	C1orf50	12633	ENSMUSG00000078584	0.985819	0.997437	0.000280873	405.418
Gm20498	SYNJ2BP-COX16	2278	ENSMUSG00000021139	0.985819	0.997437	0.00036353	187.784
Coasy	COASY	211	ENSMUSG00000001755	0.985821	0.997437	-0.000400608	359.318
Sac3d1	SAC3D1	3571	ENSMUSG00000024790	0.985854	0.997437	-0.000393036	213.905
Rac2	RAC2	7002	ENSMUSG00000033220	0.985877	0.997437	0.000181169	60.5092
Fzr1	FZR1	1834	ENSMUSG00000020235	0.986022	0.997437	0.000395347	1162.19
Dusp10	DUSP10	8653	ENSMUSG00000039384	0.986037	0.997437	0.000336878	77.429
Fam241b	FAM241B	1759	ENSMUSG00000020083	0.986046	0.997437	0.000386103	412.258
Ppp1r1b	PPP1R1B	11700	ENSMUSG00000061718	0.98612	0.997437	-0.000283955	940.382
Abcf1	ABCF1	8475	ENSMUSG00000038762	0.986169	0.997437	-0.000400106	785.359
AU021092	C16orf89	10723	ENSMUSG00000051669	0.98627	0.997437	0.000296454	36.1574
Eml2	EML2	9060	ENSMUSG00000040811	0.986273	0.997437	-0.000285151	300.119
Ctps	CTPS1	5162	ENSMUSG00000028633	0.986667	0.997728	-0.000383768	415.788
Coa4	COA4	9790	ENSMUSG00000044881	0.986719	0.997728	0.000307437	88.522
Tia1	TIA1	12286	ENSMUSG00000071337	0.986898	0.997798	-0.000322483	629.78
Ncoa2	NCOA2	711	ENSMUSG00000005886	0.986947	0.997798	-0.000329844	550.005
Klhl36	KLHL36	6469	ENSMUSG00000031828	0.987047	0.997819	0.000309678	111.913
Plxdc1	PLXDC1	1362	ENSMUSG00000017417	0.987312	0.997845	0.000265659	227.39
Mlxipl	MLXIPL	656	ENSMUSG00000005373	0.98734	0.997845	0.000245596	33.0714
Bdnf	BDNF	10301	ENSMUSG00000048482	0.9875	0.997845	-0.000334249	550.494
Syt14	SYT14	1289	ENSMUSG00000016200	0.987586	0.997845	0.000255263	88.5995
Dhrs1	DHRS1	300	ENSMUSG00000002332	0.9876	0.997845	-0.000358929	901.505
Icam2	ICAM2	118	ENSMUSG00000001029	0.987628	0.997845	0.000241826	44.6332
Rasl10b	RASL10B	2057	ENSMUSG00000020684	0.987899	0.998015	0.00028082	427.777
Slc39a14	SLC39A14	2682	ENSMUSG00000022094	0.987954	0.998015	0.000173407	41.0822
Atp6v1b2	ATP6V1B2	749	ENSMUSG00000006273	0.98811	0.998092	-0.000328125	7771.51
Ess2	ESS2	461	ENSMUSG00000003527	0.988338	0.998243	-0.000334014	382.606
Arfrp1	ARFRP1	8450	ENSMUSG00000038671	0.988683	0.998496	0.000312108	455.911
Cltb	CLTB	10165	ENSMUSG00000047547	0.988747	0.998496	-0.000321499	1835.76
Tuba1c	TUBA1C	9567	ENSMUSG00000043091	0.989007	0.998601	-0.000122902	107.515
Kmt2c	KMT2C	8242	ENSMUSG00000038056	0.989127	0.998601	0.000271986	255.457
Fxr2	FXR2	1516	ENSMUSG00000018765	0.989166	0.998601	0.000239216	241.506
Akap8l	AKAP8L	333	ENSMUSG00000002625	0.989219	0.998601	0.0002816	1282.91
Ikbip	IKBIP	1715	ENSMUSG00000019975	0.9894	0.998601	-0.000269563	125.754
Ccdc12	CCDC12	1609	ENSMUSG00000019659	0.989498	0.998601	0.000303904	438.749
Timp3	TIMP3	1743	ENSMUSG00000020044	0.989536	0.998601	-0.000251194	1206.82
Rgp1	RGP1	5088	ENSMUSG00000028468	0.989585	0.998601	0.000227787	157.964
Usp33	USP33	3851	ENSMUSG00000025437	0.989598	0.998601	0.000301141	1253.55
Zkscan8	ZKSCAN8	11913	ENSMUSG00000063894	0.989773	0.998601	-0.000173621	71.4208
Abca8b	ABCA8	2021	ENSMUSG00000020620	0.989793	0.998601	-0.000224529	80.0252
Il18	IL18	8608	ENSMUSG00000039217	0.989922	0.998601	0.000277625	205.93
Cyp4f16	CYP4F8	10294	ENSMUSG00000048440	0.990036	0.998601	0.000191882	55.101
Cyp4f17	CYP4F8	12887	ENSMUSG00000091586	0.990052	0.998601	0.00019104	53.4623
Cdkn1b	CDKN1B	389	ENSMUSG00000003031	0.990138	0.998601	-0.000268748	181.369
Rab8b	RAB8B	7928	ENSMUSG00000036943	0.990207	0.998601	-0.000268042	490.458
Gtf2h5	GTF2H5	7293	ENSMUSG00000034345	0.990297	0.998601	-0.000275209	939.463
Zcchc14	ZCCHC14	11670	ENSMUSG00000061410	0.9903	0.998601	-0.000245252	286.345
Dand5	DAND5	10900	ENSMUSG00000053226	0.990357	0.998601	0.000258849	161.26
Gpatch2l	GPATCH2L	2329	ENSMUSG00000021254	0.99045	0.998614	0.000267331	315.295
Spns1	SPNS1	6044	ENSMUSG00000030741	0.990782	0.998832	-0.000231965	739.459
Mef2d	MEF2D	173	ENSMUSG00000001419	0.991016	0.998832	-0.00019729	2005.44
Nlgn3	NLGN3	6233	ENSMUSG00000031302	0.991055	0.998832	-0.000256724	2263.31
Thada	THADA	3367	ENSMUSG00000024251	0.991058	0.998832	0.000195778	65.1057
Ctnnal1	CTNNAL1	8493	ENSMUSG00000038816	0.9911	0.998832	0.000160135	143.157
A230050P20Rik	C19orf66	8514	ENSMUSG00000038884	0.991153	0.998832	0.000255863	881.804
Tars2	TARS2	4931	ENSMUSG00000028107	0.991337	0.998832	0.000242965	377.84
Rpl4	RPL4	6739	ENSMUSG00000032399	0.991402	0.998832	0.00024002	6112.74
Arntl2	ARNTL2	8879	ENSMUSG00000040187	0.991433	0.998832	-0.000152109	50.297
Frs2	FRS2	1807	ENSMUSG00000020170	0.991459	0.998832	-0.000185213	270.943
Tmcc1	TMCC1	5814	ENSMUSG00000030126	0.991759	0.999004	-0.000222991	311.014
Nedd9	NEDD9	2377	ENSMUSG00000021365	0.991788	0.999004	0.000184811	148.596
2700081O15Rik	C11orf95	10882	ENSMUSG00000053080	0.991964	0.999014	-0.000191125	117.867
Cpm	CPM	1815	ENSMUSG00000020183	0.99209	0.999014	0.000160731	160.3
Cln5	CLN5	2701	ENSMUSG00000022125	0.99217	0.999014	-0.000208867	156.62
Srek1ip1	SREK1IP1	2525	ENSMUSG00000021716	0.992209	0.999014	-0.000215241	249.188
Teddm1b	TEDDM1	9588	ENSMUSG00000043282	0.992255	0.999014	-0.000155918	32.701
Lcp1	LCP1	2643	ENSMUSG00000021998	0.992274	0.999014	-0.000174306	118.565
Slc15a2	SLC15A2	3059	ENSMUSG00000022899	0.992456	0.999118	0.000195146	295.564
Txlna	TXLNA	10959	ENSMUSG00000053841	0.992592	0.999134	0.000187687	480.342
Mtmr7	MTMR7	8662	ENSMUSG00000039431	0.992787	0.999134	0.000201823	531.595
Tmem29	FAM156B	9180	ENSMUSG00000041353	0.993096	0.999134	-0.000173327	154.536
Car8	CA8	9159	ENSMUSG00000041261	0.993216	0.999134	-0.000139584	40.0141
Slc35f3	SLC35F3	11272	ENSMUSG00000057060	0.993225	0.999134	-0.000160715	182.123
Rorc	RORC	4951	ENSMUSG00000028150	0.993305	0.999134	-0.000137121	32.2454
Pde7b	PDE7B	1722	ENSMUSG00000019990	0.993404	0.999134	0.000117208	66.8448
Nupl2	NUPL2	10293	ENSMUSG00000048439	0.993439	0.999134	0.000156725	104.318
Pglyrp1	PGLYRP1	5919	ENSMUSG00000030413	0.993461	0.999134	-0.000157004	69.2576
Peg3	PEG3	287	ENSMUSG00000002265	0.993466	0.999134	0.000161569	1018.01
S100a4	S100A4	116	ENSMUSG00000001020	0.993476	0.999134	0.000136541	41.4947
Tmem43	TMEM43	5796	ENSMUSG00000030095	0.993611	0.999134	0.000184868	451.195
Inafm2	INAFM2	12542	ENSMUSG00000074918	0.993702	0.999134	-0.000177976	608.315
Fndc10	FNDC10	12514	ENSMUSG00000074738	0.993834	0.999134	-0.000136766	155.26
Slc38a9	SLC38A9	10198	ENSMUSG00000047789	0.993878	0.999134	0.000134565	261.608
Lmo1	LMO1	7721	ENSMUSG00000036111	0.99391	0.999134	-0.000147821	438.6
Bub3	BUB3	12033	ENSMUSG00000066979	0.994004	0.999134	0.00016996	1166.98
Asphd1	ASPHD1	9992	ENSMUSG00000046378	0.99405	0.999134	0.000130736	92.6145
Rnf19b	RNF19B	5239	ENSMUSG00000028793	0.994124	0.999134	-0.000131038	98.0987
Nme7	NME7	4289	ENSMUSG00000026575	0.994217	0.999134	0.000147944	195.111
Zfp397	ZNF397	3379	ENSMUSG00000024276	0.994307	0.999134	9.53592e-05	138.692
Trmt61a	TRMT61A	11631	ENSMUSG00000060950	0.994564	0.999134	-0.000129334	227.092
Nol8	NOL8	2392	ENSMUSG00000021392	0.99459	0.999134	-0.000112933	162.877
Dgat1	DGAT1	2901	ENSMUSG00000022555	0.994664	0.999134	-0.000143534	238.663
Eif4e2	EIF4E2	4166	ENSMUSG00000026254	0.994698	0.999134	-0.00015011	420.003
Plxnb1	PLXNB1	10941	ENSMUSG00000053646	0.994754	0.999134	-0.000122895	348.011
Nme6	NME6	6775	ENSMUSG00000032478	0.99487	0.999134	-0.000117812	77.0262
Rnf144b	RNF144B	8247	ENSMUSG00000038068	0.99494	0.999134	-0.000113873	52.2084
Cplane2	CPLANE2	12437	ENSMUSG00000073733	0.994945	0.999134	-0.000105431	33.2104
Ctnnd1	CTNND1	7214	ENSMUSG00000034101	0.994976	0.999134	0.0001238	259.876
Lyst	LYST	1615	ENSMUSG00000019726	0.995291	0.999134	9.99462e-05	203.244
Rpp25l	RPP25L	7723	ENSMUSG00000036114	0.995328	0.999134	-0.000131103	226.321
Icmt	ICMT	8723	ENSMUSG00000039662	0.99534	0.999134	-0.000129004	583.132
Crip1	CRIP1	765	ENSMUSG00000006360	0.995351	0.999134	0.000111641	183.978
Cuedc2	CUEDC2	7868	ENSMUSG00000036748	0.99545	0.999134	-0.000130728	1720.96
1110038F14Rik	C8orf33	11838	ENSMUSG00000063236	0.995487	0.999134	-0.000126521	270.053
Sp2	SP2	1507	ENSMUSG00000018678	0.995535	0.999134	0.000120915	180.016
Setd6	SETD6	6397	ENSMUSG00000031671	0.995627	0.999134	-9.82808e-05	128.742
Map1lc3b	MAP1LC3B	6456	ENSMUSG00000031812	0.995645	0.999134	0.000123323	4106.36
Dazap1	DAZAP1	12170	ENSMUSG00000069565	0.995964	0.99931	-9.59707e-05	106.305
Pot1a	POT1	5664	ENSMUSG00000029676	0.996098	0.99931	-9.88817e-05	228.476
Rnf2	RNF2	4256	ENSMUSG00000026484	0.996222	0.99931	-9.29871e-05	401.587
Irf5	IRF5	5697	ENSMUSG00000029771	0.996227	0.99931	6.91761e-05	63.1578
1190007I07Rik	C12orf73	11850	ENSMUSG00000063320	0.996429	0.99931	8.74172e-05	111.992
Bptf	BPTF	8964	ENSMUSG00000040481	0.996621	0.99931	8.45315e-05	337.902
Fam193b	FAM193B	2428	ENSMUSG00000021495	0.996663	0.99931	-8.04382e-05	218.904
Trmt9b	TRMT9B	8707	ENSMUSG00000039620	0.996732	0.99931	-7.78162e-05	126.399
Ccnh	CCNH	2447	ENSMUSG00000021548	0.996759	0.99931	8.85747e-05	637.856
Etv6	ETV6	5828	ENSMUSG00000030199	0.996853	0.99931	5.26315e-05	57.5132
Gapdhs	GAPDHS	11644	ENSMUSG00000061099	0.996864	0.99931	-6.7198e-05	38.3693
Tbc1d9	TBC1D9	6412	ENSMUSG00000031709	0.996909	0.99931	-6.99176e-05	350.352
Prcd	PRCD	12573	ENSMUSG00000075410	0.996939	0.99931	-5.68256e-05	61.9458
Cpsf4	CPSF4	5638	ENSMUSG00000029625	0.997009	0.99931	7.68504e-05	147.424
Eif4h	EIF4H	9041	ENSMUSG00000040731	0.997232	0.999425	7.43496e-05	4622.48
Aatf	AATF	1508	ENSMUSG00000018697	0.997283	0.999425	-7.25573e-05	160.804
Tmc6	TMC6	3899	ENSMUSG00000025572	0.997425	0.999438	-5.74876e-05	95.0906
Vmn1r46	VN1R5	11695	ENSMUSG00000061653	0.997455	0.999438	-4.81168e-05	34.245
Dpy19l4	DPY19L4	9836	ENSMUSG00000045205	0.997731	0.999592	4.44334e-05	83.0025
Lcmt2	LCMT2	12537	ENSMUSG00000074890	0.997826	0.999592	5.67989e-05	128.907
Cox16	COX16	12896	ENSMUSG00000091803	0.99824	0.999592	-4.72329e-05	240.881
Timm10b	TIMM10B	13076	ENSMUSG00000110234	0.998296	0.999592	2.40723e-05	85.8946
Phf8	PHF8	9151	ENSMUSG00000041229	0.998344	0.999592	-3.73266e-05	144.031
Ccpg1	CCPG1	7339	ENSMUSG00000034563	0.998365	0.999592	4.60846e-05	1019.1
Pou2f2	POU2F2	913	ENSMUSG00000008496	0.998418	0.999592	-3.32436e-05	45.4293
Snx15	SNX15	3569	ENSMUSG00000024787	0.998437	0.999592	-4.42124e-05	431.931
Plscr2	PLSCR1	6721	ENSMUSG00000032372	0.998473	0.999592	-2.76552e-05	44.0729
Zfp64	ZFP64	4699	ENSMUSG00000027551	0.998571	0.999592	-3.85017e-05	225.033
Ylpm1	YLPM1	2323	ENSMUSG00000021244	0.998748	0.999592	2.98324e-05	355.325
Pacsin2	PACSIN2	1324	ENSMUSG00000016664	0.998763	0.999592	-3.13979e-05	665.667
Rnf24	RNF24	10359	ENSMUSG00000048911	0.998829	0.999592	-2.99381e-05	245.441
Pear1	PEAR1	4913	ENSMUSG00000028073	0.99883	0.999592	-2.51238e-05	105.208
Ggnbp2	GGNBP2	1981	ENSMUSG00000020530	0.998877	0.999592	2.55721e-05	937.513
Fam20a	FAM20A	2020	ENSMUSG00000020614	0.99912	0.999755	-2.33256e-05	184.287
Ptpn6	PTPN6	540	ENSMUSG00000004266	0.999281	0.999837	1.54906e-05	62.2384
Tex9	TEX9	12859	ENSMUSG00000090626	0.999446	0.999914	1.10978e-05	36.851
Rab3gap2	RAB3GAP2	8638	ENSMUSG00000039318	0.999517	0.999914	-1.36829e-05	595.05
Tmem74	TMEM74	11010	ENSMUSG00000054409	0.999743	0.999946	-5.48182e-06	36.8839
2410004B18Rik	C1orf52	7902	ENSMUSG00000036873	0.999787	0.999946	-5.42485e-06	292.55
Dock8	DOCK8	10761	ENSMUSG00000052085	0.999966	0.999966	-4.9697e-07	39.8081

### Sheet: MS
GENE SYMBOL	ENTREZ ID	ENSEMBL ID	p-VALUE	ADJ. p-VALUE (BH)	logFC	baseMean
SERPINA3	12	ENSG00000196136	1.41562e-13	2.03326e-09	3.55082	8841.75
ANXA1	301	ENSG00000135046	1.63652e-10	1.17527e-06	1.46623	1399.64
ASIC1	41	ENSG00000110881	3.99354e-09	1.91197e-05	-1.09309	1467.11
HLA-DRB5	3127	ENSG00000198502	2.3098e-08	6.93738e-05	4.36488	718.863
C1S	716	ENSG00000182326	2.94382e-08	6.93738e-05	1.676	2166.51
CHI3L2	1117	ENSG00000064886	3.22595e-08	6.93738e-05	4.46146	1136.04
RBBP9	10741	ENSG00000089050	3.38103e-08	6.93738e-05	-0.856053	470.846
ZC3H3	23144	ENSG00000014164	1.6772e-07	0.00030112	0.452887	777.086
NNMT	4837	ENSG00000166741	2.1709e-07	0.000346451	2.44507	262.942
SERPINA5	5104	ENSG00000188488	3.23212e-07	0.000464229	1.93025	149.26
MS4A6A	64231	ENSG00000110077	4.7546e-07	0.000620821	2.70288	728.036
CSPG5	10675	ENSG00000114646	5.78008e-07	0.000662992	-0.932664	2135.48
BAG3	9531	ENSG00000151929	6.46236e-07	0.000662992	2.21976	5240.5
APBB2	323	ENSG00000163697	1.1617e-06	0.00111237	-0.787304	2508.88
CD163	9332	ENSG00000177575	3.61754e-06	0.00298059	2.11583	1149.92
SLC6A1	6529	ENSG00000157103	3.73534e-06	0.00298059	-1.26686	5591.78
EMX2	2018	ENSG00000170370	4.85937e-06	0.00367343	-1.21494	3484.9
NUPR1	26471	ENSG00000176046	5.1695e-06	0.00371248	1.03737	3456.41
MYEF2	50804	ENSG00000104177	5.57132e-06	0.00381052	-0.469311	2064.27
C1R	715	ENSG00000159403	1.05555e-05	0.00659169	1.4445	2288.42
SNX22	79856	ENSG00000157734	1.17169e-05	0.00673159	-1.23049	1235.15
RFTN1	23180	ENSG00000131378	1.57756e-05	0.00808113	0.63871	744.147
DNAJB1	3337	ENSG00000132002	1.58789e-05	0.00808113	2.00591	16777.1
HSPB1	3315	ENSG00000106211	1.6104e-05	0.00808113	1.65489	16731.7
OLFML2B	25903	ENSG00000162745	1.6879e-05	0.00808113	1.153	247.609
MAFB	9935	ENSG00000204103	2.28584e-05	0.0100773	1.4808	679.812
IER5L	389792	ENSG00000188483	2.30189e-05	0.0100773	1.08135	805.13
ZNF469	84627	ENSG00000225614	2.31533e-05	0.0100773	-0.853885	727.37
CYTH3	9265	ENSG00000008256	2.39002e-05	0.0100964	-0.575941	1648.71
FOCAD	54914	ENSG00000188352	2.49509e-05	0.0102391	-1.54086	2164.84
2001-08-01	26523	ENSG00000092847	2.71489e-05	0.010794	-0.491185	2141.51
FAM20A	54757	ENSG00000108950	2.7806e-05	0.010794	1.60104	257.375
PNRC1	10957	ENSG00000146278	3.12981e-05	0.0118299	0.423277	2719.49
NIPA1	123606	ENSG00000170113	3.96017e-05	0.0145846	-0.651464	2800.81
SEL1L3	23231	ENSG00000091490	4.14015e-05	0.0148662	-0.79679	542.684
AHR	196	ENSG00000106546	4.51056e-05	0.0157205	0.518799	637.744
HMOX1	3162	ENSG00000100292	4.59696e-05	0.0157205	1.18266	718.634
HLTF	6596	ENSG00000071794	4.7505e-05	0.0158678	-0.511513	966.893
MYO5B	4645	ENSG00000167306	5.13744e-05	0.0167702	-1.63287	968.246
TNFRSF11B	4982	ENSG00000164761	6.2856e-05	0.0197469	1.0188	146.876
CD99	4267	ENSG00000002586	6.41348e-05	0.0197469	0.496535	2672.75
PLXDC1	57125	ENSG00000161381	6.5698e-05	0.0197469	-0.875844	1084.95
SERP1	27230	ENSG00000120742	6.59926e-05	0.0197469	0.376978	2741.04
CD44	960	ENSG00000026508	7.81566e-05	0.0218632	1.17602	3208.96
PLAAT4	5920	ENSG00000133321	7.89035e-05	0.0218632	0.66336	466.22
SERPINH1	871	ENSG00000149257	7.91537e-05	0.0218632	1.32017	5575.03
SULT1A3	6818	ENSG00000261052	8.58733e-05	0.0232717	0.61618	1073.51
TCAF2	285966	ENSG00000170379	8.98283e-05	0.0237326	0.538238	172.097
SNRPA	6626	ENSG00000077312	9.08787e-05	0.0237326	0.435312	827.307
ACADM	34	ENSG00000117054	0.000106198	0.0265061	-0.493193	1016.26
DIO2	1734	ENSG00000211448	0.000108864	0.0265061	-0.863858	1127.25
CRELD1	78987	ENSG00000163703	0.000108881	0.0265061	0.501434	2254.4
EIF1AD	84285	ENSG00000175376	0.000113175	0.0270923	0.447078	522.635
PCDH15	65217	ENSG00000150275	0.000119092	0.0280412	-0.629255	468.513
MUC1	4582	ENSG00000185499	0.000123162	0.0285318	0.600894	218.92
C4B	721	ENSG00000224389	0.000132877	0.0302939	0.890441	4997.96
COL11A2	1302	ENSG00000204248	0.000192636	0.0415409	-0.796408	283.157
TECPR2	9895	ENSG00000196663	0.000196603	0.0415409	-0.479211	2525.96
COL11A1	1301	ENSG00000060718	0.000196671	0.0415409	-0.792523	991.952
EMP3	2014	ENSG00000142227	0.000204567	0.0425825	0.550492	442.19
C4A	complement C4A (Rodgers blood group) [Source:HGNC Symbol;Acc:HGNC:1323]	ENSG00000244731	0.00021706	0.0445375	0.802521	955.944
CNNM3	26505	ENSG00000168763	0.000226903	0.0459014	-0.428222	916.625
GBP2	2634	ENSG00000162645	0.000233596	0.0465992	0.745932	1130.77
SMG1P7	107984138	ENSG00000261556	0.000242009	0.0473086	0.450133	572.515
AFG3L2	10939	ENSG00000141385	0.00024374	0.0473086	-0.454082	1138.3
PBLD	64081	ENSG00000108187	0.000255612	0.0489513	-0.543199	245.041
IRS2	8660	ENSG00000185950	0.000265939	0.0502589	0.419904	5573.36
SOGA3	387104	ENSG00000214338	0.000276786	0.0516296	-0.727522	223.404
RGP1	9827	ENSG00000107185	0.000299696	0.0551863	-0.378929	1570.45
CHI3L1	1116	ENSG00000133048	0.000306393	0.0557053	0.69353	5810.91
KIAA1324L	222223	ENSG00000164659	0.000327807	0.0583386	-0.567068	942.203
PRSS53	339105	ENSG00000151006	0.000329	0.0583386	0.391495	429.096
OPALIN	93377	ENSG00000197430	0.000336114	0.0588732	-0.652211	2687.9
SQSTM1	8878	ENSG00000161011	0.000350933	0.0607283	0.400858	7410.29
HAMP	57817	ENSG00000105697	0.000363757	0.0617679	0.61446	1537.52
ZNF385B	151126	ENSG00000144331	0.000365541	0.0617679	-0.472108	275.598
ZFP41	286128	ENSG00000181638	0.000372747	0.062253	-0.41137	814
NBPF1	55672	ENSG00000219481	0.00038449	0.0631286	-0.390277	1026.05
MARCHF3	115123	ENSG00000173926	0.000395238	0.0631286	0.51379	362.036
CHORDC1	26973	ENSG00000110172	0.000399594	0.0631286	0.552113	2744.16
KIF2A	3796	ENSG00000068796	0.000402521	0.0631286	-0.551695	1552.95
EMP1	2012	ENSG00000134531	0.000402882	0.0631286	0.523204	1317.04
RPS9	6203	ENSG00000170889	0.000404361	0.0631286	0.57479	196.888
HSP90AA1	3320	ENSG00000080824	0.000420555	0.0648549	0.529548	107898
TYMS	7298	ENSG00000176890	0.000424449	0.0648549	-0.532925	152.556
CPNE1	8904	ENSG00000214078	0.000452487	0.0684113	0.338088	1624.64
SATB1	6304	ENSG00000182568	0.000472828	0.0699774	-0.434004	2527.11
LSMEM1	286006	ENSG00000181016	0.000475792	0.0699774	0.545723	214.343
WNK1	65125	ENSG00000060237	0.000478152	0.0699774	-0.441254	21237.9
GFPT2	9945	ENSG00000131459	0.000487206	0.0699774	0.484131	861.69
LRIF1	55791	ENSG00000121931	0.000503078	0.0715416	0.440462	500.222
CEBPD	1052	ENSG00000221869	0.000526608	0.0728239	0.475402	3706.41
PDE8A	5151	ENSG00000073417	0.000527842	0.0728239	-0.439874	1934.24
CEBPB	1051	ENSG00000172216	0.000528344	0.0728239	0.446449	2358.94
KCNH8	131096	ENSG00000183960	0.000532375	0.0728239	-0.528164	688.741
CHRNA4	1137	ENSG00000101204	0.000557596	0.0755542	-0.475624	1126.89
EPN2	22905	ENSG00000072134	0.000573196	0.0757394	-0.382327	5407.25
MXD1	4084	ENSG00000059728	0.000574552	0.0757394	0.457888	744.857
OPLAH	26873	ENSG00000178814	0.000577309	0.0757394	-0.465636	467.552
C7	730	ENSG00000112936	0.000580055	0.0757394	0.480214	1558.76
FAM107B	83641	ENSG00000065809	0.000601705	0.0778584	-0.4393	3362.38
ZNF581	51545	ENSG00000171425	0.000621983	0.0797638	0.351714	248.361
TBC1D9B	23061	ENSG00000197226	0.000640241	0.0813786	-0.367535	7109.7
IL21R	50615	ENSG00000103522	0.000657253	0.0828081	0.47432	173.662
CCNA2	890	ENSG00000145386	0.000708946	0.0885442	0.439359	179.662
AEBP1	165	ENSG00000106624	0.000715236	0.0885597	0.445323	6834.67
WDR3	10885	ENSG00000065183	0.000738322	0.0906369	-0.386252	608.208
PPM1H	57460	ENSG00000111110	0.000782442	0.0937056	-0.35104	1418.43
HLA-DRB1	3123	ENSG00000196126	0.000784413	0.0937056	0.392949	1129.78
UBE2Q2	92912	ENSG00000140367	0.000790753	0.0937056	-0.363037	962.954
NEU4	129807	ENSG00000204099	0.000793113	0.0937056	-0.384138	305.116
IQCE	23288	ENSG00000106012	0.00079594	0.0937056	-0.356557	2657.78
ATP2C2	9914	ENSG00000064270	0.000821771	0.0959601	-0.397822	231.601
STIP1	10963	ENSG00000168439	0.000844129	0.0975458	0.403171	5476.07
LPGAT1	9926	ENSG00000123684	0.000854034	0.0975458	-0.380832	2413.39
IL1R1	3554	ENSG00000115594	0.000855725	0.0975458	0.418704	1283.98
COQ10A	93058	ENSG00000135469	0.000881129	0.0984482	-0.331916	372.48
SLC25A10	1468	ENSG00000183048	0.000881855	0.0984482	-0.405672	213.418
GLIS3	169792	ENSG00000107249	0.000889404	0.0984482	0.382409	792.747
TIMP1	7076	ENSG00000102265	0.000891058	0.0984482	0.410355	2162.46
APOL6	80830	ENSG00000221963	0.000898502	0.0985129	0.36536	1004.12
RGS5	8490	ENSG00000143248	0.000978558	0.106477	-0.366487	6768.63
C7orf61	402573	ENSG00000185955	0.0010033	0.107079	0.385433	272.96
S100A6	6277	ENSG00000197956	0.00100417	0.107079	0.357483	2703.45
EMILIN1	11117	ENSG00000138080	0.00100645	0.107079	0.350418	728.995
ABHD3	171586	ENSG00000158201	0.00107805	0.113853	0.367749	596.822
TFDP1	7027	ENSG00000198176	0.00110004	0.115327	-0.312154	1039.79
RILP	83547	ENSG00000167705	0.00112118	0.116692	-0.331246	207.002
BGLAP	632	ENSG00000242252	0.00117844	0.12129	0.339214	138.78
PPP1R12B	4660	ENSG00000077157	0.00119408	0.12129	-0.340805	4165.62
RALGPS1	9649	ENSG00000136828	0.00119742	0.12129	-0.340092	1467.25
CXADR	1525	ENSG00000154639	0.00119914	0.12129	-0.353208	1027.07
EFCAB14	9813	ENSG00000159658	0.0012417	0.124717	-0.315243	4019.29
SLC7A2	6542	ENSG00000003989	0.00125156	0.124834	0.344708	1272.14
KAZN	23254	ENSG00000189337	0.00128541	0.126959	-0.294976	2646
MS4A14	84689	ENSG00000166928	0.00129054	0.126959	0.338971	272.851
CEP250	11190	ENSG00000126001	0.00132413	0.129378	-0.326056	2279.59
MTHFD2	10797	ENSG00000065911	0.00134345	0.130101	0.33733	524.902
FBXO9	26268	ENSG00000112146	0.00134965	0.130101	-0.324134	1604.5
PIM1	5292	ENSG00000137193	0.00136603	0.130802	0.32932	674.372
C8orf33	65265	ENSG00000182307	0.00145237	0.13802	-0.31151	1169.91
CD248	57124	ENSG00000174807	0.00146063	0.13802	-0.323358	203.923
ADH1B	125	ENSG00000196616	0.00152197	0.142397	0.310075	605.101
CEP131	22994	ENSG00000141577	0.00153717	0.142397	-0.284971	498.385
GFRA1	2674	ENSG00000151892	0.00154226	0.142397	-0.316215	902.975
NUTM2D	728130	ENSG00000214562	0.00154661	0.142397	-0.313544	255.051
KCTD10	83892	ENSG00000110906	0.0015992	0.146301	-0.309271	1709.36
OTUD1	220213	ENSG00000165312	0.00163515	0.148644	0.291746	440.804
SNAI1	6615	ENSG00000124216	0.00166295	0.150219	0.305696	109.584
FAM13C	220965	ENSG00000148541	0.00170921	0.153433	-0.302626	1214.26
CYP1B1	1545	ENSG00000138061	0.00174341	0.155532	0.296548	917.184
AHSA1	10598	ENSG00000100591	0.00179224	0.157701	0.29808	3587.29
MFN2	9927	ENSG00000116688	0.00179572	0.157701	-0.297857	4553.46
TGIF1	7050	ENSG00000177426	0.00180067	0.157701	0.298047	444.03
NTM	50863	ENSG00000182667	0.00183485	0.159666	-0.26069	3232.75
SLC11A1	6556	ENSG00000018280	0.00184533	0.159666	0.270172	1997.06
VIM	7431	ENSG00000026025	0.00185998	0.15997	0.294056	16222.3
SIAH2	6478	ENSG00000181788	0.00188075	0.160793	0.286639	632.247
PPP1R15A	23645	ENSG00000087074	0.00190561	0.161954	0.286503	2320.85
TAFA1	407738	ENSG00000183662	0.0019234	0.162505	-0.270988	343.015
ZNF286A	57335	ENSG00000187607	0.0019353	0.162554	-0.291566	635.964
CDH23	64072	ENSG00000107736	0.00197413	0.164851	0.289903	807.3
IGFBP6	3489	ENSG00000167779	0.00201277	0.167107	0.26813	692.837
MGP	4256	ENSG00000111341	0.00207879	0.171596	0.233601	2324.11
FAS	355	ENSG00000026103	0.00212625	0.17451	0.275622	285.875
VLDLR	7436	ENSG00000147852	0.00215018	0.174671	-0.281918	860.47
MYT1	4661	ENSG00000196132	0.00217019	0.174671	-0.269389	494.485
AMT	275	ENSG00000145020	0.00217428	0.174671	-0.280562	460.812
VPS4B	9525	ENSG00000119541	0.00223896	0.178656	-0.272643	1150.94
KIF5B	3799	ENSG00000170759	0.00228896	0.181251	-0.275229	14556.8
ABCC3	8714	ENSG00000108846	0.00230195	0.181251	0.256242	425.379
CCL2	6347	ENSG00000108691	0.00230933	0.181251	0.248816	326.216
RAP1GDS1	5910	ENSG00000138698	0.00236279	0.184063	-0.273832	1848.73
TNFSF14	8740	ENSG00000125735	0.00237079	0.184063	0.255502	242.944
RABEP1	9135	ENSG00000029725	0.00241663	0.186613	-0.272156	3779.35
LUC7L2	51631	ENSG00000146963	0.00245246	0.188367	-0.248932	1884.5
IRF7	3665	ENSG00000185507	0.00253962	0.194024	0.257803	248.879
DCLRE1B	64858	ENSG00000118655	0.00257555	0.195162	0.263823	167.531
CCDC78	124093	ENSG00000162004	0.00259031	0.195162	-0.247505	335.227
KCNS3	3790	ENSG00000170745	0.00260369	0.195162	-0.258578	170.502
DCAF8	50717	ENSG00000132716	0.00261967	0.195162	-0.244835	3468.6
AGRN	375790	ENSG00000188157	0.00262245	0.195162	-0.261709	4388.35
PDIA4	9601	ENSG00000155660	0.00264904	0.196125	0.256617	1623.19
FBXO42	54455	ENSG00000037637	0.00270695	0.197542	0.235412	973.846
UBALD2	283991	ENSG00000185262	0.00271843	0.197542	0.258867	1352.5
ZFP36L1	677	ENSG00000185650	0.0027232	0.197542	0.256668	9281.47
XBP1	7494	ENSG00000100219	0.00285139	0.204635	0.245005	1110.73
TIMM10B	26515	ENSG00000132286	0.00285921	0.204635	-0.248937	820.15
ITIH4	3700	ENSG00000055955	0.00286372	0.204635	-0.248165	300.562
SH3GL3	6457	ENSG00000140600	0.00292212	0.207774	-0.251295	1734.36
CCDC82	79780	ENSG00000149231	0.00299104	0.211627	-0.252276	1593.59
STK39	27347	ENSG00000198648	0.00308076	0.216906	-0.251567	1891.92
TANK	10010	ENSG00000136560	0.00311654	0.218355	0.238492	627.308
UBC	7316	ENSG00000150991	0.00313711	0.218729	0.243854	33952.3
PLEKHA4	57664	ENSG00000105559	0.00316614	0.219688	0.234177	786.462
TRO	7216	ENSG00000067445	0.00320533	0.220499	-0.239564	1648.93
ID3	3399	ENSG00000117318	0.00320854	0.220499	0.232177	2762.46
FRS2	10818	ENSG00000166225	0.00324133	0.220641	-0.245406	1107.93
FGFBP3	143282	ENSG00000174721	0.00330147	0.223218	-0.240108	174.029
MKNK2	2872	ENSG00000099875	0.00331027	0.223218	0.222484	4810.63
CGAS	115004	ENSG00000164430	0.00337443	0.226481	0.219919	285.262
GBP1	2633	ENSG00000117228	0.00347139	0.231754	0.225184	550.314
MCAM	4162	ENSG00000076706	0.00348527	0.231754	-0.218594	2975.42
COL8A1	1295	ENSG00000144810	0.00359092	0.237679	0.188174	1019.6
EHHADH	1962	ENSG00000113790	0.003627	0.238346	-0.185477	432.227
AQP6	363	ENSG00000086159	0.00363419	0.238346	-0.225293	134.878
MEAK7	57707	ENSG00000140950	0.00368237	0.240408	-0.225111	496.054
DLD	1738	ENSG00000091140	0.00372439	0.242052	-0.226291	1186.45
SCRN3	79634	ENSG00000144306	0.00377093	0.243972	-0.229183	545.893
CDHR1	92211	ENSG00000148600	0.00385055	0.24741	-0.17714	1392.57
GLDN	342035	ENSG00000186417	0.00390181	0.248503	-0.206057	1141.72
TUBGCP5	114791	ENSG00000275835	0.00391016	0.248503	-0.223719	413.841
CMPK1	51727	ENSG00000162368	0.00396177	0.250674	-0.227216	2996.8
HSPE1	3336	ENSG00000115541	0.00399992	0.251978	0.218953	1953.69
PLAC8	51316	ENSG00000145287	0.00404487	0.252242	0.186827	220.347
HGH1	51236	ENSG00000235173	0.00404799	0.252242	-0.199418	440.491
FASTKD2	22868	ENSG00000118246	0.0040723	0.252242	-0.222893	825.308
CCNE2	9134	ENSG00000175305	0.00407437	0.252242	-0.191426	151.65
PTGDR2	11251	ENSG00000183134	0.00418691	0.258097	-0.188818	155.387
FGF1	2246	ENSG00000113578	0.00421309	0.258601	-0.215058	9327.18
TRIM47	91107	ENSG00000132481	0.00425203	0.25988	0.217699	1292.56
OGN	4969	ENSG00000106809	0.0043391	0.26219	0.165648	239.61
USP46	64854	ENSG00000109189	0.00434246	0.26219	-0.22476	2797.17
MITD1	129531	ENSG00000158411	0.00434459	0.26219	0.222138	686.705
EML1	2009	ENSG00000066629	0.00436992	0.262616	-0.224042	923.471
DNAJC17	55192	ENSG00000104129	0.00438945	0.26269	-0.223833	503.085
GFM1	85476	ENSG00000168827	0.00444893	0.265145	-0.193777	1167.02
MED26	9441	ENSG00000105085	0.00450021	0.266682	0.215969	280.79
PPP6C	5537	ENSG00000119414	0.00451184	0.266682	-0.205583	1497.02
SCD	6319	ENSG00000099194	0.00456809	0.266716	-0.191812	24802.5
SULT1C2	6819	ENSG00000198203	0.00457931	0.266716	-0.157449	495.307
TNFRSF12A	51330	ENSG00000006327	0.00458671	0.266716	0.186883	141.2
PYGM	5837	ENSG00000068976	0.00461969	0.266781	-0.191549	1012.23
C1orf122	127687	ENSG00000197982	0.0046535	0.266781	-0.217432	1781.18
STEAP4	79689	ENSG00000127954	0.00466778	0.266781	0.155808	841.802
RXRB	6257	ENSG00000204231	0.00466817	0.266781	-0.211533	712.371
WDR43	23160	ENSG00000163811	0.00468069	0.266781	-0.219219	551.853
AADAT	51166	ENSG00000109576	0.00474007	0.26723	-0.21175	290.341
CAAP1	79886	ENSG00000120159	0.00474295	0.26723	-0.208525	327.231
FAM131B	9715	ENSG00000159784	0.00474438	0.26723	-0.210402	2335.81
TEX2	55852	ENSG00000136478	0.00484056	0.269594	-0.215904	3563.75
SHTN1	57698	ENSG00000187164	0.00487859	0.269594	-0.18556	10758.2
CADM4	199731	ENSG00000105767	0.00489903	0.269594	-0.211017	5093.83
LARP6	55323	ENSG00000166173	0.00491	0.269594	-0.209412	2155.43
SLC22A15	55356	ENSG00000163393	0.00492863	0.269594	-0.207056	649.277
ANKRD37	353322	ENSG00000186352	0.00494377	0.269594	0.186912	459.992
SPOCK3	50859	ENSG00000196104	0.00494485	0.269594	-0.192472	2813.45
CCT4	10575	ENSG00000115484	0.00497302	0.269594	0.213615	2591.56
SNX6	58533	ENSG00000129515	0.00498841	0.269594	-0.21269	1559.71
LBH	81606	ENSG00000213626	0.00501539	0.269594	-0.181117	539.215
VANGL1	81839	ENSG00000173218	0.00501776	0.269594	-0.201014	188.426
MCM3AP	8888	ENSG00000160294	0.00503037	0.269594	-0.202888	2586.64
KLF5	688	ENSG00000102554	0.00509854	0.272232	0.159464	171.529
PKHD1L1	93035	ENSG00000205038	0.00512028	0.27238	0.159449	218.416
GRIPAP1	56850	ENSG00000068400	0.00516687	0.273844	-0.200918	3146.19
IARS2	55699	ENSG00000067704	0.00523373	0.276368	-0.205631	1522.7
SEC23A	10484	ENSG00000100934	0.00529495	0.276669	-0.20472	1659.83
JMJD6	23210	ENSG00000070495	0.00533994	0.276669	0.186045	1750.5
HSPA1B	3304	ENSG00000204388	0.00534143	0.276669	0.133808	9053.15
NOP9	161424	ENSG00000196943	0.005355	0.276669	-0.20088	1403.66
CHRNA7	1139	ENSG00000175344	0.00539604	0.27779	-0.178227	269.361
SPINDOC	144097	ENSG00000168005	0.00542706	0.278322	0.177952	1190.58
AMZ1	155185	ENSG00000174945	0.00550178	0.28022	-0.184193	390.814
FZR1	51343	ENSG00000105325	0.00559245	0.280446	-0.205705	2007.95
MXRA8	54587	ENSG00000162576	0.00559628	0.280446	0.203653	570.404
POLR3B	55703	ENSG00000013503	0.0055973	0.280446	-0.200728	229.228
RUNX1	861	ENSG00000159216	0.00561022	0.280446	0.164818	644.958
EML2	24139	ENSG00000125746	0.00561667	0.280446	-0.205515	2821.97
PTGES3	10728	ENSG00000110958	0.00562337	0.280446	0.204417	6669.14
RIPK2	8767	ENSG00000104312	0.00565834	0.281214	0.205067	330.908
STX17	55014	ENSG00000136874	0.00580114	0.286975	-0.195418	1066.86
MSANTD3	91283	ENSG00000066697	0.00581423	0.286975	-0.203189	355.4
MTSS1	9788	ENSG00000170873	0.00585528	0.287152	-0.202671	1938.06
RBM6	10180	ENSG00000004534	0.00585779	0.287152	0.20047	4800.46
ASB1	51665	ENSG00000065802	0.00590405	0.287457	-0.200811	2235.83
OLIG2	10215	ENSG00000205927	0.00592654	0.287577	-0.178548	1656.68
ERLIN1	10613	ENSG00000107566	0.00601197	0.289714	0.176105	502.861
DEDD2	162989	ENSG00000160570	0.00603109	0.289714	0.173146	1074.56
MORC2	22880	ENSG00000133422	0.00613123	0.291409	0.199243	1166.97
JMJD7	100137047	ENSG00000243789	0.00613149	0.291409	-0.194651	248.314
TMEM176B	28959	ENSG00000106565	0.00613308	0.291409	0.16622	875.694
NCAPG2	54892	ENSG00000146918	0.00614752	0.291409	-0.196936	185.699
L3MBTL1	26013	ENSG00000185513	0.0062106	0.29293	-0.187711	1825.55
XPA	7507	ENSG00000136936	0.00622424	0.29293	-0.197724	481.139
DPY19L4	286148	ENSG00000156162	0.00624079	0.29293	-0.198037	1022.26
ETV1	2115	ENSG00000006468	0.00632438	0.295886	-0.171279	1320.94
PPID	5481	ENSG00000171497	0.00655692	0.305769	0.191836	1265.78
PNPO	55163	ENSG00000108439	0.00662312	0.306122	-0.193227	1016.2
CKMT2	1160	ENSG00000131730	0.0066233	0.306122	-0.154364	242.565
FKBP4	2288	ENSG00000004478	0.00664409	0.306122	0.158487	5739.03
ARHGAP33	115703	ENSG00000004777	0.00665872	0.306122	-0.18886	2805.08
ZNF664	144348	ENSG00000179195	0.00667617	0.306122	-0.190446	5919.81
PCBP1	5093	ENSG00000169564	0.00671658	0.306122	0.18884	5029.1
ZGLP1	100125288	ENSG00000220201	0.00673394	0.306122	0.171174	273.595
SOD2	6648	ENSG00000112096	0.00675831	0.306122	0.165728	11809.1
TCP10L	140290	ENSG00000242220	0.00680283	0.306122	0.186406	160.574
CD38	952	ENSG00000004468	0.00684977	0.306122	-0.151373	277.417
ALDH18A1	5832	ENSG00000059573	0.00689051	0.306122	-0.185598	712.35
SYTL4	94121	ENSG00000102362	0.00689086	0.306122	0.140635	1697.73
PCSK1	5122	ENSG00000175426	0.00690591	0.306122	-0.133902	230.339
TMEM176A	55365	ENSG00000002933	0.00694922	0.306122	0.167106	720.851
NLGN3	54413	ENSG00000196338	0.00695305	0.306122	-0.189377	1865.69
PTPRT	11122	ENSG00000196090	0.00695732	0.306122	-0.141222	1214.1
HBS1L	10767	ENSG00000112339	0.00696641	0.306122	-0.185056	1631.23
TCAP	8557	ENSG00000173991	0.00696649	0.306122	0.148021	468.553
MYO1B	4430	ENSG00000128641	0.00696943	0.306122	-0.188947	855.499
AHI1	54806	ENSG00000135541	0.00699935	0.306499	-0.178443	1910.46
FKRP	79147	ENSG00000181027	0.00705627	0.308052	-0.180884	671.323
TRUB2	26995	ENSG00000167112	0.00716297	0.311763	-0.186848	1717.64
SPOCD1	90853	ENSG00000134668	0.00721422	0.312307	0.15268	159.082
CRHBP	1393	ENSG00000145708	0.00721897	0.312307	-0.132429	185.476
ACBD7	414149	ENSG00000176244	0.0072545	0.312902	-0.170319	2677.98
FKBP9	11328	ENSG00000122642	0.00734629	0.314911	-0.174884	1372.33
ALPK1	80216	ENSG00000073331	0.00736257	0.314911	0.180956	644.307
ANGPTL2	23452	ENSG00000136859	0.00736686	0.314911	-0.168479	548.654
FECH	2235	ENSG00000066926	0.00739246	0.315068	-0.180265	706.787
UBTD1	80019	ENSG00000165886	0.00746903	0.317389	0.185156	467.935
NEDD8-MDP1	100528064	ENSG00000255526	0.00754116	0.319509	-0.14835	139.496
PARP3	10039	ENSG00000041880	0.00759367	0.320788	-0.179773	456.675
SNX4	8723	ENSG00000114520	0.00763365	0.321531	-0.183095	554.294
ALDH7A1	501	ENSG00000164904	0.00771718	0.323092	-0.158607	3769.31
AKT1	207	ENSG00000142208	0.00772353	0.323092	-0.160542	3882.13
F13A1	2162	ENSG00000124491	0.00776032	0.323092	0.125543	570.642
CDK2AP2	10263	ENSG00000167797	0.00778079	0.323092	0.175858	1546.23
RABGAP1L	9910	ENSG00000152061	0.00778319	0.323092	-0.171098	2054.85
RGS2	5997	ENSG00000116741	0.00785878	0.32529	0.161848	770.835
CTNNBIP1	56998	ENSG00000178585	0.00797526	0.328225	-0.158311	1198.7
TOMM40L	84134	ENSG00000158882	0.00797538	0.328225	-0.180369	587.92
GIPC1	10755	ENSG00000123159	0.00802431	0.329295	-0.180564	2310.18
KAT8	84148	ENSG00000103510	0.00812208	0.331836	0.165053	1763.74
DMXL1	1657	ENSG00000172869	0.00813243	0.331836	-0.179215	1209.11
FXYD5	53827	ENSG00000089327	0.00815654	0.331877	0.144381	719.151
RAD1	5810	ENSG00000113456	0.00829206	0.336438	-0.148815	876.188
SPAG16	79582	ENSG00000144451	0.00831796	0.336538	-0.174928	743.808
PIP4K2A	5305	ENSG00000150867	0.00836931	0.336728	-0.15424	9115.87
LYZ	4069	ENSG00000090382	0.00836956	0.336728	0.153151	257.787
RERGL	79785	ENSG00000111404	0.00844189	0.337722	-0.149653	156.364
TRIM45	80263	ENSG00000134253	0.00849549	0.337722	-0.146299	233.149
SLC25A40	55972	ENSG00000075303	0.00849802	0.337722	-0.161682	505.459
TTLL11	158135	ENSG00000175764	0.00852228	0.337722	-0.155051	543.818
SLFN11	91607	ENSG00000172716	0.00852971	0.337722	0.159725	624.796
GCNA	93953	ENSG00000147174	0.00855482	0.337722	0.145264	272.385
BCL6	604	ENSG00000113916	0.00856019	0.337722	0.148665	4559.03
TAF6L	10629	ENSG00000162227	0.00859984	0.337722	-0.167917	422.755
SEMA4G	57715	ENSG00000095539	0.00860588	0.337722	-0.151697	444.731
PLEKHG3	26030	ENSG00000126822	0.00870835	0.340812	-0.152679	3692.18
RALB	5899	ENSG00000144118	0.00882799	0.344402	-0.17384	1849.14
RBM4	5936	ENSG00000173933	0.0088548	0.344402	0.173503	2102.99
BMP4	652	ENSG00000125378	0.00892302	0.344402	0.11395	292.715
HILPDA	29923	ENSG00000135245	0.00893285	0.344402	0.139062	976.748
RUFY2	55680	ENSG00000204130	0.00894629	0.344402	-0.170436	1260.77
PAAF1	80227	ENSG00000175575	0.00895223	0.344402	-0.153785	2079.52
P4HA1	5033	ENSG00000122884	0.00896794	0.344402	0.148445	1418.87
SPECC1	92521	ENSG00000128487	0.00899797	0.344634	-0.172882	3276.03
PRR29	92340	ENSG00000224383	0.00902614	0.344794	-0.131387	619.884
C3	718	ENSG00000125730	0.00910931	0.347048	0.118754	8001.94
SPHK1	8877	ENSG00000176170	0.00919693	0.347281	0.156481	170.256
PLAUR	5329	ENSG00000011422	0.00920687	0.347281	0.157397	281.388
CNOT2	4848	ENSG00000111596	0.00921393	0.347281	0.170913	1907.12
GBP3	2635	ENSG00000117226	0.00921493	0.347281	0.146345	315.612
VENTX	27287	ENSG00000151650	0.009286	0.348237	0.131651	149.318
STX18	53407	ENSG00000168818	0.00932277	0.348706	-0.163953	617.046
AZIN2	113451	ENSG00000142920	0.00940396	0.350829	-0.151051	928.093
NUP54	53371	ENSG00000138750	0.00951693	0.354123	-0.167822	389.735
NFIL3	4783	ENSG00000165030	0.00957112	0.355219	0.147173	553.265
CTNNA3	29119	ENSG00000183230	0.00967114	0.358007	-0.125553	1539.41
CLCN4	1183	ENSG00000073464	0.00969896	0.35811	-0.148755	2505.73
POLR1A	25885	ENSG00000068654	0.0097238	0.35811	-0.156794	1469.71
RFWD3	55159	ENSG00000168411	0.0097796	0.359244	0.164293	334.781
UGCG	7357	ENSG00000148154	0.00981253	0.359534	0.148936	842.416
YIPF1	54432	ENSG00000058799	0.00990837	0.362122	0.160626	484.511
KIF13B	23303	ENSG00000197892	0.00997322	0.363567	-0.157772	2924.03
PPIP5K1	9677	ENSG00000168781	0.0100535	0.365066	-0.141244	1590.72
ATP10B	23120	ENSG00000118322	0.0100652	0.365066	-0.138406	481.771
MCF2L	23263	ENSG00000126217	0.0101087	0.365424	-0.158991	5631.47
CMPK2	129607	ENSG00000134326	0.0101456	0.365424	-0.141576	187.335
SERPING1	710	ENSG00000149131	0.0102365	0.365424	0.136589	2516.48
TMEM43	79188	ENSG00000170876	0.0103021	0.365424	0.144401	1337.62
FAM43A	131583	ENSG00000185112	0.010316	0.365424	0.141777	602.158
DNAJB4	11080	ENSG00000162616	0.0103549	0.365424	0.144811	1419.08
ZNF711	7552	ENSG00000147180	0.0103743	0.365424	-0.152205	554.755
GOLGA8A	23015	ENSG00000175265	0.0103857	0.365424	-0.156222	4369.29
CFL2	1073	ENSG00000165410	0.0104423	0.365424	-0.150347	2161.16
FAM13B	51306	ENSG00000031003	0.0104431	0.365424	-0.161937	1175.25
NT5DC1	221294	ENSG00000178425	0.0104537	0.365424	-0.128303	1073.59
TCIRG1	10312	ENSG00000110719	0.0104688	0.365424	0.137844	937.53
THAP12	5612	ENSG00000137492	0.010562	0.365424	-0.16071	795.829
ISLR	3671	ENSG00000129009	0.0105636	0.365424	0.136244	338.557
TAB2	23118	ENSG00000055208	0.0105839	0.365424	0.159921	2713.8
ZFHX2	85446	ENSG00000136367	0.010592	0.365424	0.143463	1235.44
HSP90B1	7184	ENSG00000166598	0.0105966	0.365424	0.149358	12148.7
PDHB	5162	ENSG00000168291	0.0106022	0.365424	-0.16167	1155.25
ETHE1	23474	ENSG00000105755	0.0106092	0.365424	0.144152	292.11
ZFYVE16	9765	ENSG00000039319	0.0106347	0.365424	-0.136914	2132.34
PPARGC1A	10891	ENSG00000109819	0.0106348	0.365424	-0.130439	586.14
ITPR1	3708	ENSG00000150995	0.0107298	0.36781	-0.147957	2683.05
CLK1	1195	ENSG00000013441	0.0108926	0.370792	0.146561	5057.08
NDUFB5	4711	ENSG00000136521	0.0109016	0.370792	-0.15613	1712.05
SLC39A6	25800	ENSG00000141424	0.010915	0.370792	-0.157974	1547.84
LGI1	9211	ENSG00000108231	0.0109227	0.370792	-0.125381	1877.2
EXOC6B	23233	ENSG00000144036	0.0109631	0.370792	-0.147737	1875.1
CRYL1	51084	ENSG00000165475	0.0109717	0.370792	-0.15943	1318.56
PLCD1	5333	ENSG00000187091	0.0111012	0.372838	0.1386	1006.75
GCSH	2653	ENSG00000140905	0.0111112	0.372838	-0.150879	1278.35
BNIPL	149428	ENSG00000163141	0.011153	0.372838	0.11705	154.234
BRD3	8019	ENSG00000169925	0.011167	0.372838	-0.146111	2568.36
CUEDC1	404093	ENSG00000180891	0.0111727	0.372838	-0.152942	1438.82
BANF1	8815	ENSG00000175334	0.0112651	0.372838	0.150311	1892.58
TICAM2	353376	ENSG00000243414	0.011272	0.372838	0.133302	166.3
TTL	150465	ENSG00000114999	0.0112777	0.372838	-0.155033	2640.85
REPS2	9185	ENSG00000169891	0.0112918	0.372838	-0.156372	1495.1
ZC3HAV1	56829	ENSG00000105939	0.0113546	0.373193	0.138472	1423.62
GTF2E2	2961	ENSG00000197265	0.0114127	0.37345	0.137663	464.687
PGM1	5236	ENSG00000079739	0.0114144	0.37345	-0.157495	1156.97
PRKAR1A	5573	ENSG00000108946	0.0114838	0.37397	-0.157108	6796.99
LCN10	414332	ENSG00000187922	0.0115195	0.37397	0.0919543	265.759
LDHB	3945	ENSG00000111716	0.0115433	0.37397	-0.146757	7937.7
RASD1	51655	ENSG00000108551	0.0115604	0.37397	0.124984	2656.59
USP12	219333	ENSG00000152484	0.0116084	0.374679	-0.155816	1814.4
HIC1	3090	ENSG00000177374	0.0116641	0.375484	0.13907	638.762
AGA	175	ENSG00000038002	0.0116857	0.375484	-0.119303	265.818
GPR65	8477	ENSG00000140030	0.0118481	0.378561	0.124825	143.059
ZNF248	57209	ENSG00000198105	0.0118541	0.378561	-0.149804	1076.11
PNMT	5409	ENSG00000141744	0.0118605	0.378561	0.135654	193.637
MMD2	221938	ENSG00000136297	0.0119414	0.380299	-0.125456	520.589
FAM122A	116224	ENSG00000187866	0.0119783	0.380602	-0.144149	599.274
SLC25A16	8034	ENSG00000122912	0.012004	0.380602	-0.122461	1142.65
SPPL2B	56928	ENSG00000005206	0.0121905	0.385666	-0.153263	1985.71
RCBTB1	55213	ENSG00000136144	0.0122336	0.386178	-0.152742	1460.82
ACTR3C	653857	ENSG00000106526	0.012268	0.386415	-0.113964	157.496
DNAJA1	3301	ENSG00000086061	0.0123184	0.387154	0.131193	7590.95
GRIK1	2897	ENSG00000171189	0.0124397	0.390111	-0.121847	408.63
NFKB2	4791	ENSG00000077150	0.0124839	0.390645	0.128409	765.995
SPIN4	139886	ENSG00000186767	0.0125784	0.392747	-0.151478	117.379
ARFGAP1	55738	ENSG00000101199	0.0126437	0.393931	-0.149437	2617.77
WFIKKN1	117166	ENSG00000127578	0.0126769	0.394108	0.112182	335.563
SCN1A	6323	ENSG00000144285	0.0127166	0.394489	-0.113128	1207.56
URB2	9816	ENSG00000135763	0.0128593	0.397515	-0.148431	176.766
KIF5C	3800	ENSG00000168280	0.0128695	0.397515	-0.141521	21794
ATPAF1	64756	ENSG00000123472	0.0129383	0.397566	-0.148576	2466.1
SQOR	58472	ENSG00000137767	0.0129711	0.397566	0.132554	287.503
SLC6A12	6539	ENSG00000111181	0.0129819	0.397566	-0.110806	1459.33
TRDN	10345	ENSG00000186439	0.0130555	0.39897	0.109326	277.863
DUS3L	56931	ENSG00000141994	0.0131246	0.399481	-0.148323	372.984
NXPH1	30010	ENSG00000122584	0.0131278	0.399481	-0.105695	311.457
RBM7	10179	ENSG00000076053	0.0131684	0.399702	0.142706	528.789
MAP3K14	9020	ENSG00000006062	0.0131908	0.399702	0.147365	503.014
DHODH	1723	ENSG00000102967	0.0132559	0.399838	-0.140149	401.687
TRIM37	4591	ENSG00000108395	0.013256	0.399838	-0.128422	1715.16
CTSO	1519	ENSG00000256043	0.0132788	0.399838	-0.134905	433.179
CHMP6	79643	ENSG00000176108	0.0133466	0.400386	-0.145667	318.188
TNFSF13B	10673	ENSG00000102524	0.0133599	0.400386	0.115309	224.871
TRIP4	9325	ENSG00000103671	0.0133854	0.400386	0.144315	428.394
TM2D1	83941	ENSG00000162604	0.0134085	0.400386	-0.142031	558.979
SCAPER	49855	ENSG00000140386	0.0134365	0.400391	-0.128944	1967.45
SUGT1	10910	ENSG00000165416	0.0134806	0.400873	0.146913	2592.25
COL21A1	81578	ENSG00000124749	0.0135494	0.401006	0.127715	569.809
CASC4	113201	ENSG00000166734	0.0135644	0.401006	-0.14101	4273.51
ARHGEF37	389337	ENSG00000183111	0.0135693	0.401006	-0.130151	2072.71
EIF3D	8664	ENSG00000100353	0.0135967	0.401006	0.135168	1551.65
PRMT6	55170	ENSG00000198890	0.0137385	0.403645	-0.130184	311.311
KAT2B	8850	ENSG00000114166	0.0137424	0.403645	-0.127944	3014.94
HRH1	3269	ENSG00000196639	0.0138054	0.404668	0.144086	328.297
SERPINA1	5265	ENSG00000197249	0.0138536	0.405253	0.0839004	692.735
PRRX1	5396	ENSG00000116132	0.0139281	0.405803	0.120697	969.508
CCND1	595	ENSG00000110092	0.0139935	0.405803	-0.121777	1717.31
SLC23A2	9962	ENSG00000089057	0.014012	0.405803	-0.128871	3457.43
ZC3H7B	23264	ENSG00000100403	0.0140588	0.405803	-0.135561	7473.08
ACTL6A	86	ENSG00000136518	0.0140624	0.405803	-0.122509	364.501
JAK3	3718	ENSG00000105639	0.0140715	0.405803	0.110293	801.989
PPM1K	152926	ENSG00000163644	0.0141778	0.405803	0.14241	6833.14
DAAM2	23500	ENSG00000146122	0.0141805	0.405803	-0.116128	15270.3
ANTXR2	118429	ENSG00000163297	0.0141824	0.405803	0.142258	350.602
AIFM3	150209	ENSG00000183773	0.0141832	0.405803	-0.135325	2072.26
ZNF480	147657	ENSG00000198464	0.014244	0.406734	0.139118	421.639
MRPS31	10240	ENSG00000102738	0.0142901	0.407239	0.131653	435.754
PGLS	25796	ENSG00000130313	0.0143551	0.408283	0.129339	756.52
ZNF784	147808	ENSG00000179922	0.0144124	0.408354	-0.142984	102.224
ESRRG	2104	ENSG00000196482	0.0144145	0.408354	-0.138607	286.738
ABCD2	225	ENSG00000173208	0.0144588	0.408802	-0.113088	152.837
SBNO2	22904	ENSG00000064932	0.0145746	0.410698	0.104806	276.925
COL5A3	50509	ENSG00000080573	0.0146706	0.410698	-0.122627	4002.72
PRKCQ	5588	ENSG00000065675	0.0147593	0.410698	-0.108956	243.703
MYO18A	399687	ENSG00000196535	0.0147864	0.410698	-0.137235	6118.08
ZNF503	84858	ENSG00000165655	0.0147944	0.410698	0.129681	720.603
FMO2	2327	ENSG00000094963	0.0148091	0.410698	0.116801	170.198
C6orf89	221477	ENSG00000198663	0.0148334	0.410698	-0.120326	3318.95
TACC3	10460	ENSG00000013810	0.014856	0.410698	0.138431	337.588
FRMD8	83786	ENSG00000126391	0.0148879	0.410698	0.135102	795.132
CCDC97	90324	ENSG00000142039	0.0149195	0.410698	-0.137794	742.725
DOCK1	1793	ENSG00000150760	0.0149237	0.410698	-0.13542	3697.22
PPP4R1	9989	ENSG00000154845	0.0149412	0.410698	-0.138604	1122.29
ICAM1	3383	ENSG00000090339	0.0149986	0.410698	0.0981432	628.72
NDST1	3340	ENSG00000070614	0.0150166	0.410698	-0.139438	4257.68
MSRA	4482	ENSG00000175806	0.0150756	0.410698	-0.130483	133.401
FCGBP	8857	ENSG00000275395	0.015084	0.410698	0.0809903	2652.58
EIF2AK4	440275	ENSG00000128829	0.0151372	0.410698	0.122661	1562.8
VPS8	23355	ENSG00000156931	0.0151399	0.410698	-0.110057	1748.79
DMAC2L	27109	ENSG00000125375	0.0151548	0.410698	-0.125803	1114.57
NMT1	4836	ENSG00000136448	0.0151549	0.410698	0.140036	4708.07
PPP1R26	9858	ENSG00000196422	0.0152193	0.411528	-0.137504	1581.08
EPM2A	7957	ENSG00000112425	0.0152741	0.411528	-0.112596	877.477
NTRK3	4916	ENSG00000140538	0.015292	0.411528	0.139248	3769.28
DPY19L3	147991	ENSG00000178904	0.0153172	0.411528	-0.132852	1712.72
CCDC120	90060	ENSG00000147144	0.0153288	0.411528	0.139688	525.185
NGFR	4804	ENSG00000064300	0.0154871	0.414231	0.100748	384.238
FUBP1	8880	ENSG00000162613	0.0155427	0.414288	0.130355	1937.17
MAN2A2	4122	ENSG00000196547	0.0155625	0.414288	-0.136371	4935.69
HSPA5	3309	ENSG00000044574	0.0155758	0.414288	0.116809	7084.03
SC5D	6309	ENSG00000109929	0.0157542	0.418257	-0.118816	2738.45
AP3M2	10947	ENSG00000070718	0.0158301	0.419498	-0.129398	1204.39
MPZ	4359	ENSG00000158887	0.0159113	0.420109	0.100498	319.641
FYB1	2533	ENSG00000082074	0.0159203	0.420109	0.0988285	1251.19
MTG1	92170	ENSG00000148824	0.0159487	0.420109	-0.136814	756.523
C1QA	712	ENSG00000173372	0.0160929	0.421975	0.0850684	2173.58
SLC38A11	151258	ENSG00000169507	0.0160999	0.421975	-0.0969328	619.375
ELFN1	392617	ENSG00000225968	0.0162881	0.425683	-0.116419	229.369
SNX8	29886	ENSG00000106266	0.0163196	0.425683	-0.135822	1080.46
APOL4	80832	ENSG00000100336	0.0163303	0.425683	0.130602	334.82
RCAN3	11123	ENSG00000117602	0.0164438	0.427868	-0.10865	429.116
RELB	5971	ENSG00000104856	0.0166422	0.431587	0.11281	158.821
CTU1	90353	ENSG00000142544	0.0166542	0.431587	0.129494	292.186
SELENOO	83642	ENSG00000073169	0.0166769	0.431587	0.125327	876.695
ZNF385D	79750	ENSG00000151789	0.0167295	0.432169	-0.096518	674.318
KIAA1841	84542	ENSG00000162929	0.0168555	0.433862	-0.127896	805.377
EIF4G3	8672	ENSG00000075151	0.0169298	0.434996	-0.128265	4091.3
CCDC102B	79839	ENSG00000150636	0.0169953	0.435623	-0.114613	139.875
FASN	2194	ENSG00000169710	0.0170149	0.435623	-0.11207	7662.73
DHRS12	79758	ENSG00000102796	0.0170697	0.436103	-0.1303	230.969
HELB	92797	ENSG00000127311	0.0170954	0.436103	0.133445	634.648
DDX20	11218	ENSG00000064703	0.0171247	0.436103	-0.133257	233.312
GRIP2	80852	ENSG00000144596	0.0171808	0.436758	-0.101126	481.554
SPAG9	9043	ENSG00000008294	0.0172367	0.436956	-0.129755	6634.7
CALHM2	51063	ENSG00000138172	0.0172911	0.436956	0.124615	394.936
RCE1	9986	ENSG00000173653	0.0173167	0.436956	0.128807	331.657
ETFB	2109	ENSG00000105379	0.0173274	0.436956	-0.126667	1977.06
WNT7B	7477	ENSG00000188064	0.0173407	0.436956	-0.117811	610.841
ANO6	196527	ENSG00000177119	0.0174371	0.438614	0.130263	1238.39
H2BC18	440689	ENSG00000203814	0.0174786	0.438889	0.111951	311.767
C17orf75	64149	ENSG00000108666	0.0175361	0.439045	-0.11556	1022.41
CHIC2	26511	ENSG00000109220	0.0175838	0.439045	0.118659	167.471
BCKDHB	594	ENSG00000083123	0.0176404	0.439045	-0.0940937	751.04
FCHSD2	9873	ENSG00000137478	0.0176643	0.439045	-0.113663	2160.84
KLHL7	55975	ENSG00000122550	0.0176682	0.439045	-0.109665	1221.94
UBE2D3	7323	ENSG00000109332	0.0177289	0.439794	0.122828	5212.91
LRRC29	26231	ENSG00000125122	0.0178224	0.440083	-0.129466	126.749
CASTOR3	352954	ENSG00000239521	0.0178316	0.440083	-0.129187	3066.71
HS3ST5	222537	ENSG00000249853	0.0178325	0.440083	-0.0907903	134.487
NOC2L	26155	ENSG00000188976	0.0179646	0.442583	0.123993	2372.48
PDSS2	57107	ENSG00000164494	0.0180113	0.442707	-0.0992829	359.163
IL10RA	3587	ENSG00000110324	0.018034	0.442707	0.0883788	684.132
CCDC25	55246	ENSG00000147419	0.0180621	0.442707	-0.130357	1445.42
PWP1	11137	ENSG00000136045	0.0181208	0.443315	-0.12637	818.162
LPAR3	23566	ENSG00000171517	0.0181964	0.443315	-0.123249	189.826
KYAT3	56267	ENSG00000137944	0.0182832	0.443315	-0.106439	348.056
MED12L	116931	ENSG00000144893	0.0183626	0.443315	-0.0876966	650.459
ING2	3622	ENSG00000168556	0.0183705	0.443315	-0.127613	299.813
SMYD5	10322	ENSG00000135632	0.0184119	0.443315	-0.124717	806.414
FAM118A	55007	ENSG00000100376	0.0184155	0.443315	0.099532	1771.48
AP1AR	55435	ENSG00000138660	0.0184177	0.443315	-0.101703	559.882
NLRC5	84166	ENSG00000140853	0.0184178	0.443315	0.104794	606.728
WSCD1	23302	ENSG00000179314	0.0184502	0.443315	-0.124396	1552.24
COL9A2	1298	ENSG00000049089	0.0184655	0.443315	-0.110988	2453.74
FCGR3A	2214	ENSG00000203747	0.0184998	0.443315	0.0751323	1507.9
MSS51	118490	ENSG00000166343	0.0185035	0.443315	0.127653	170.792
CCT3	7203	ENSG00000163468	0.0185231	0.443315	0.128855	3783.14
LMF1	64788	ENSG00000103227	0.0185499	0.443315	-0.126278	818.71
MIB1	57534	ENSG00000101752	0.0186733	0.445204	-0.127035	1840.55
SIK3	23387	ENSG00000160584	0.018691	0.445204	-0.122176	3718.69
SHC2	25759	ENSG00000129946	0.0187541	0.445969	-0.121875	2391.46
CXCR4	7852	ENSG00000121966	0.0188451	0.447392	0.0935072	377.46
MAATS1	89876	ENSG00000183833	0.018907	0.448111	-0.0971847	711.239
PLAAT3	11145	ENSG00000176485	0.0189378	0.448111	-0.123133	4552.83
SOS2	6655	ENSG00000100485	0.0191274	0.450662	-0.125144	1589.07
NR4A2	4929	ENSG00000153234	0.0191708	0.450662	-0.08386	753.55
RCC1	1104	ENSG00000180198	0.0191952	0.450662	0.0975779	452.673
AKTIP	64400	ENSG00000166971	0.0192083	0.450662	-0.122475	1935.73
SECISBP2L	9728	ENSG00000138593	0.019279	0.450662	-0.123066	6133.68
DAGLB	221955	ENSG00000164535	0.0192857	0.450662	0.126761	858.658
DMTF1	9988	ENSG00000135164	0.019298	0.450662	-0.107995	2732.61
CASP1	834	ENSG00000137752	0.0193805	0.450662	0.0817335	383.837
MSR1	4481	ENSG00000038945	0.0193933	0.450662	0.0858005	267.619
MRPL15	29088	ENSG00000137547	0.019418	0.450662	-0.120586	469.369
ZNF549	256051	ENSG00000121406	0.0195617	0.450662	0.121962	461.425
TPBG	7162	ENSG00000146242	0.019566	0.450662	0.108066	162.497
UBE2J2	118424	ENSG00000160087	0.019579	0.450662	0.124463	1243.61
CA4	762	ENSG00000167434	0.0196063	0.450662	-0.10567	178.529
ERMP1	79956	ENSG00000099219	0.0196087	0.450662	-0.118916	1269.14
ORMDL1	94101	ENSG00000128699	0.0196345	0.450662	-0.118981	962.775
LMBR1	64327	ENSG00000105983	0.0196712	0.450662	-0.0909738	1543.12
PLA2G12A	81579	ENSG00000123739	0.0196835	0.450662	-0.099172	1917.12
PTPRD	5789	ENSG00000153707	0.0196925	0.450662	-0.111221	3318.55
EFCAB2	84288	ENSG00000203666	0.0196989	0.450662	-0.117433	842.356
ARMH3	79591	ENSG00000120029	0.0197127	0.450662	-0.112813	885.419
HSP90AB1	3326	ENSG00000096384	0.0197359	0.450662	0.119324	32713.8
C4orf3	401152	ENSG00000164096	0.0198007	0.450852	-0.124083	3642.97
TRPC3	7222	ENSG00000138741	0.019807	0.450852	-0.105198	109.658
SDK2	54549	ENSG00000069188	0.0198474	0.451057	-0.113342	541.508
DCUN1D2	55208	ENSG00000150401	0.0199014	0.451571	-0.121001	809.013
EXOG	9941	ENSG00000157036	0.0199813	0.452668	-0.0944544	716.454
FCGR2B	2213	ENSG00000072694	0.0200235	0.45291	0.0869645	156.658
DYNC1LI2	1783	ENSG00000135720	0.0200702	0.453251	-0.101617	16654
GALNT6	11226	ENSG00000139629	0.020411	0.459888	-0.0998587	610.786
ALKBH8	91801	ENSG00000137760	0.0204435	0.459888	-0.122254	175.043
UMPS	7372	ENSG00000114491	0.0204868	0.459888	-0.0879507	587.045
FSD1L	83856	ENSG00000106701	0.0205149	0.459888	-0.122463	879.438
MDC1	9656	ENSG00000137337	0.0205397	0.459888	-0.123348	914.156
WNT7A	7476	ENSG00000154764	0.0205561	0.459888	-0.0909157	137.826
DGCR2	9993	ENSG00000070413	0.0205882	0.459888	-0.122848	3552.12
ATP8B4	79895	ENSG00000104043	0.0206522	0.459948	0.0783098	191.556
PTPN11	5781	ENSG00000179295	0.0206549	0.459948	-0.119945	8232.53
ST6GAL2	84620	ENSG00000144057	0.0207351	0.460313	-0.100385	391.734
WASHC5	9897	ENSG00000164961	0.0207839	0.460313	-0.114242	854.695
FERMT1	55612	ENSG00000101311	0.0207959	0.460313	-0.0909009	230.05
LRP8	7804	ENSG00000157193	0.0208002	0.460313	-0.122313	1249.24
C3orf18	51161	ENSG00000088543	0.0208632	0.460313	-0.121134	715.824
MT1X	4501	ENSG00000187193	0.0208908	0.460313	0.089593	1286.02
PITPNA	5306	ENSG00000174238	0.0208956	0.460313	-0.121363	2803.29
PSD2	84249	ENSG00000146005	0.0211166	0.462005	-0.0953183	3246.27
TMEM129	92305	ENSG00000168936	0.0211708	0.462005	-0.120442	1623.35
CDC42BPA	8476	ENSG00000143776	0.0211757	0.462005	-0.119215	5015.65
IL17RE	132014	ENSG00000163701	0.0212106	0.462005	0.114477	117.007
TYMP	1890	ENSG00000025708	0.0212163	0.462005	0.0887731	1102.34
FUS	2521	ENSG00000089280	0.0212378	0.462005	-0.12089	6110.83
PYGL	5836	ENSG00000100504	0.0212738	0.462005	0.0986221	684.4
IFNGR2	3460	ENSG00000159128	0.0213405	0.462005	0.103642	214.23
ZNF567	163081	ENSG00000189042	0.0213664	0.462005	0.11898	204.06
SLC40A1	30061	ENSG00000138449	0.0213684	0.462005	-0.0822098	846.014
VPS26A	9559	ENSG00000122958	0.0213906	0.462005	-0.114589	1263.11
LACC1	144811	ENSG00000179630	0.021426	0.462074	-0.106052	756.083
HCN1	348980	ENSG00000164588	0.0216672	0.466576	-0.0597743	1522.31
LUZP2	338645	ENSG00000187398	0.0218231	0.468217	-0.111698	605.126
IP6K2	51447	ENSG00000068745	0.0218405	0.468217	-0.0981239	1451.01
AGER	177	ENSG00000204305	0.0218412	0.468217	0.0909378	116.188
NAB2	4665	ENSG00000166886	0.0219641	0.470149	0.119516	1094.94
PLA2G4A	5321	ENSG00000116711	0.0220777	0.471878	0.0932576	205.571
JADE1	79960	ENSG00000077684	0.0221199	0.471884	0.119402	1165.94
PFKM	5213	ENSG00000152556	0.022147	0.471884	-0.119008	2945.16
PIRT	644139	ENSG00000233670	0.0221832	0.471884	0.0885606	271.094
ANK3	288	ENSG00000151150	0.0222295	0.471884	-0.100063	5203.19
SDHAF2	54949	ENSG00000167985	0.0222423	0.471884	0.116103	324.581
SF3A2	8175	ENSG00000104897	0.0222788	0.47193	0.112037	1527.73
EIF4E2	9470	ENSG00000135930	0.0223101	0.47193	-0.117321	1239.33
DIPK1C	125704	ENSG00000187773	0.0225633	0.476584	-0.0941084	313.98
NKD1	85407	ENSG00000140807	0.0227115	0.478357	-0.104126	2012.67
BRCC3	79184	ENSG00000185515	0.0227381	0.478357	-0.117983	434.874
CLIC2	1193	ENSG00000155962	0.0227544	0.478357	0.0834478	382.045
PELI3	246330	ENSG00000174516	0.0227878	0.478357	-0.111663	1047.52
MED29	55588	ENSG00000063322	0.0228272	0.478357	-0.11369	2592.31
PEX3	8504	ENSG00000034693	0.0228753	0.478357	-0.102355	250.722
ADCY6	112	ENSG00000174233	0.0228839	0.478357	-0.116664	1888.88
ALDH1A3	220	ENSG00000184254	0.0229137	0.478357	-0.0779088	295.084
DDIT3	1649	ENSG00000175197	0.0230493	0.480489	0.106197	743.887
PALM3	342979	ENSG00000187867	0.0232436	0.483185	0.0943715	350.16
CFAP57	149465	ENSG00000243710	0.0232627	0.483185	-0.0911066	159.56
PTCH1	5727	ENSG00000185920	0.0232918	0.483185	-0.0906935	1497.03
ZZEF1	23140	ENSG00000074755	0.0233132	0.483185	-0.116325	2332.78
MIIP	60672	ENSG00000116691	0.0234287	0.484276	0.11628	643.574
LDLRAD4	753	ENSG00000168675	0.0235003	0.484276	-0.108401	1842.31
AR	367	ENSG00000169083	0.0235709	0.484276	0.092231	353.393
GPR37L1	9283	ENSG00000170075	0.0235723	0.484276	-0.108018	3983.79
FAAP100	80233	ENSG00000185504	0.0235959	0.484276	-0.110448	614.732
HDAC11	79885	ENSG00000163517	0.0236033	0.484276	-0.102636	2892.02
FERMT3	83706	ENSG00000149781	0.0237281	0.484276	0.077051	370.157
SUN1	23353	ENSG00000164828	0.0238017	0.484276	-0.114365	2777.07
PSPN	5623	ENSG00000125650	0.0238224	0.484276	0.101654	300.656
PLOD3	8985	ENSG00000106397	0.0238465	0.484276	0.0885923	2543.13
MTRR	4552	ENSG00000124275	0.0238957	0.484276	-0.111185	757.504
ENTPD5	957	ENSG00000187097	0.0240161	0.484276	-0.11508	438.871
GMPR	2766	ENSG00000137198	0.0240186	0.484276	0.0962202	845.356
COX11	1353	ENSG00000166260	0.0240205	0.484276	-0.113575	1169.3
PTOV1	53635	ENSG00000104960	0.0240216	0.484276	0.114035	5948.55
TAB1	10454	ENSG00000100324	0.0240359	0.484276	-0.099642	1323.86
OSBP	5007	ENSG00000110048	0.0240995	0.484276	-0.107279	1438.54
ULBP3	79465	ENSG00000131019	0.0241128	0.484276	0.111935	118.241
CACNA1C	775	ENSG00000151067	0.0241141	0.484276	-0.106488	1428.63
HERPUD1	9709	ENSG00000051108	0.0241245	0.484276	0.111303	2466.03
TMX2	51075	ENSG00000213593	0.0241474	0.484276	-0.114796	1678.62
GCLM	2730	ENSG00000023909	0.0241579	0.484276	0.107885	934.01
PLRG1	5356	ENSG00000171566	0.0241765	0.484276	-0.113873	936.326
PRKAB2	5565	ENSG00000131791	0.0241823	0.484276	-0.114793	754.694
NRBP2	340371	ENSG00000185189	0.0242087	0.484276	-0.104426	4283.13
LRRC49	54839	ENSG00000137821	0.0244101	0.486459	-0.106758	514.599
PCCB	5096	ENSG00000114054	0.0244143	0.486459	-0.0981268	946.162
KLHL13	90293	ENSG00000003096	0.0244435	0.486459	-0.082808	311.197
SLC35G1	159371	ENSG00000176273	0.0246594	0.488401	-0.103691	103.761
INAFM2	100505573	ENSG00000259330	0.0246944	0.488401	0.113581	944.225
SLC25A15	10166	ENSG00000102743	0.0247092	0.488401	-0.113193	290.117
CLASP2	23122	ENSG00000163539	0.0247629	0.488401	-0.0977343	5808.42
PLSCR4	57088	ENSG00000114698	0.0247806	0.488401	0.107299	1268.78
STOM	2040	ENSG00000148175	0.024789	0.488401	0.106544	5810.75
TKFC	26007	ENSG00000149476	0.0248746	0.489415	-0.109617	579.717
NNT	23530	ENSG00000112992	0.0249631	0.489666	-0.107804	2135.47
SLC12A2	6558	ENSG00000064651	0.0249812	0.489666	-0.102466	2241.34
YEATS4	8089	ENSG00000127337	0.0249896	0.489666	-0.109359	177.678
TSR1	55720	ENSG00000167721	0.0250697	0.490186	-0.106055	1253.54
FBXO21	23014	ENSG00000135108	0.0250843	0.490186	-0.102198	2264.99
HSPA4	3308	ENSG00000170606	0.0253274	0.493449	0.104512	3897.51
MORN1	79906	ENSG00000116151	0.0253716	0.493449	-0.105438	438.519
RFXAP	5994	ENSG00000133111	0.0253967	0.493449	-0.100957	174.582
TIA1	7072	ENSG00000116001	0.025413	0.493449	-0.111934	1517.92
KLF6	1316	ENSG00000067082	0.0254917	0.493449	0.109256	2387.46
SARS2	54938	ENSG00000104835	0.0254919	0.493449	-0.111388	353.991
RNF141	50862	ENSG00000110315	0.025589	0.494663	-0.104845	2812.08
ENOSF1	55556	ENSG00000132199	0.0256584	0.495339	-0.0871713	1410.72
OXTR	5021	ENSG00000180914	0.0257296	0.495506	0.0863894	269.573
CREB5	9586	ENSG00000146592	0.0257361	0.495506	-0.0786358	1392.33
TGFBR3	7049	ENSG00000069702	0.0259587	0.495696	0.100725	1205.6
SH3D19	152503	ENSG00000109686	0.0259823	0.495696	-0.0889583	1438.61
MTAP	4507	ENSG00000099810	0.0259854	0.495696	-0.103355	806.93
KLHL4	56062	ENSG00000102271	0.0260675	0.495696	-0.0903072	401.88
BPNT1	10380	ENSG00000162813	0.02607	0.495696	-0.100355	521.545
ZNF121	7675	ENSG00000197961	0.0260902	0.495696	0.11064	917.213
RETSAT	54884	ENSG00000042445	0.0261282	0.495696	-0.104495	1080.43
RNASE4	6038	ENSG00000258818	0.0261363	0.495696	0.108956	253.987
TMEM79	84283	ENSG00000163472	0.0261656	0.495696	0.0932618	234.942
BDH1	622	ENSG00000161267	0.0261824	0.495696	-0.0921727	746.626
RTL10	79680	ENSG00000215012	0.0261927	0.495696	0.110137	827.504
TRIM28	10155	ENSG00000130726	0.026263	0.495696	0.0982253	3562.94
HMGB3	3149	ENSG00000029993	0.0262927	0.495696	-0.0980633	351.484
SLC14A1	6563	ENSG00000141469	0.0263032	0.495696	0.0706942	4442.13
ENSA	2029	ENSG00000143420	0.0263299	0.495696	-0.101379	5157.83
DOLK	22845	ENSG00000175283	0.0263522	0.495696	-0.109222	176.143
UNKL	64718	ENSG00000059145	0.026379	0.495696	-0.0833732	1439.06
RALGAPA1	253959	ENSG00000174373	0.026417	0.495696	-0.0948763	2238.79
GMDS	2762	ENSG00000112699	0.0264488	0.495696	0.0998192	283.166
OSER1	51526	ENSG00000132823	0.0264633	0.495696	0.109192	553.205
REL	5966	ENSG00000162924	0.0264707	0.495696	0.109661	1623.32
CRYAB	1410	ENSG00000109846	0.0265391	0.49579	0.0895475	29267.5
MICALL1	85377	ENSG00000100139	0.0265448	0.49579	-0.107392	1533.8
SAT1	6303	ENSG00000130066	0.0266215	0.496578	0.104105	4272.37
GNAI1	2770	ENSG00000127955	0.0266933	0.496805	-0.0994734	2160.15
ERI2	112479	ENSG00000196678	0.0267869	0.496805	-0.0997869	271.449
NAA40	79829	ENSG00000110583	0.0268084	0.496805	-0.0998391	874.463
TMEM159	57146	ENSG00000011638	0.0268213	0.496805	0.0906698	147.506
NIPSNAP2	2631	ENSG00000146729	0.0268216	0.496805	-0.101876	1595.06
CACNA2D2	9254	ENSG00000007402	0.0268412	0.496805	-0.0886366	496.386
ITCH	83737	ENSG00000078747	0.027104	0.499368	0.106398	1716.01
STAT6	6778	ENSG00000166888	0.0271302	0.499368	0.0925893	2648.81
DSC2	1824	ENSG00000134755	0.0271462	0.499368	0.0769331	226.181
ZNF512B	57473	ENSG00000196700	0.0271536	0.499368	-0.108897	1609.9
BRINP3	339479	ENSG00000162670	0.027232	0.50017	-0.0819535	424.216
YBX3	8531	ENSG00000060138	0.0273083	0.500932	0.0779933	3160.77
CLEC2B	9976	ENSG00000110852	0.0273786	0.501581	0.080461	305.915
ZNF578	147660	ENSG00000258405	0.0274554	0.502346	0.107455	310.157
BCL10	8915	ENSG00000142867	0.0275517	0.503466	0.10813	250.941
RNF121	55298	ENSG00000137522	0.0276288	0.503565	-0.108163	386.851
CCDC9B	388115	ENSG00000188549	0.0276487	0.503565	-0.10681	857.907
ZNF608	57507	ENSG00000168916	0.0276623	0.503565	-0.104276	1269.34
ZSWIM5	57643	ENSG00000162415	0.0277494	0.504512	-0.107865	304.795
VWC2	375567	ENSG00000188730	0.027787	0.504558	-0.0861921	259.792
PDZD2	23037	ENSG00000133401	0.0278322	0.50474	-0.0848579	4592.08
SEMA6D	80031	ENSG00000137872	0.0278723	0.50483	-0.0833957	1001.16
H2BC8	8339	ENSG00000273802	0.0279865	0.505998	0.0910084	115.42
THTPA	79178	ENSG00000259431	0.0280073	0.505998	-0.107203	811.649
NPIPB12	440353	ENSG00000169203	0.0281245	0.507047	0.105385	6306
MTMR2	8898	ENSG00000087053	0.0281382	0.507047	-0.101807	1083.68
METTL22	79091	ENSG00000067365	0.0281712	0.507047	-0.0988369	493.808
TKT	7086	ENSG00000163931	0.0282726	0.507944	0.0947398	5312.74
NUP210	23225	ENSG00000132182	0.0282918	0.507944	-0.10353	787.411
MAGI2	9863	ENSG00000187391	0.0285254	0.510569	-0.0832093	2942.17
R3HDM1	23518	ENSG00000048991	0.0285446	0.510569	-0.0935634	2019.22
NOD1	10392	ENSG00000106100	0.0286088	0.51108	0.0946406	280.57
PHLDB1	23187	ENSG00000019144	0.0287596	0.512257	-0.0946684	9852.31
CNTNAP4	85445	ENSG00000152910	0.0287817	0.512257	-0.0880421	2132.37
PIGX	54965	ENSG00000163964	0.0288191	0.512288	-0.0974173	1380.39
ATP2A3	489	ENSG00000074370	0.0289489	0.512618	-0.0628112	800.555
POLR2M	81488	ENSG00000255529	0.0289961	0.512618	-0.101254	1455.26
CNOT6L	246175	ENSG00000138767	0.0290018	0.512618	0.10545	1130.58
SPRTN	83932	ENSG00000010072	0.0290321	0.512618	-0.0997505	192.387
RIT1	6016	ENSG00000143622	0.029034	0.512618	0.104567	551.415
CYB5R2	51700	ENSG00000166394	0.0290518	0.512618	-0.0809251	353.549
DCLRE1A	9937	ENSG00000198924	0.0292526	0.515077	-0.104732	286.934
ZCCHC8	55596	ENSG00000033030	0.0292629	0.515077	0.104965	1033.85
PEX19	5824	ENSG00000162735	0.0294656	0.517306	-0.0995344	1747.84
TFE3	7030	ENSG00000068323	0.0295699	0.517306	0.104695	3200.73
SLC30A10	55532	ENSG00000196660	0.0295711	0.517306	-0.0861318	365.869
CHEK2	11200	ENSG00000183765	0.0296056	0.517306	0.0937919	282.366
SHMT1	6470	ENSG00000176974	0.0296495	0.517444	0.101506	492.205
RCAN2	10231	ENSG00000172348	0.0297196	0.517615	-0.0798565	1888.84
SRSF2	6427	ENSG00000161547	0.0297379	0.517615	-0.101871	2246.63
CAPS2	84698	ENSG00000180881	0.0297675	0.517615	-0.103799	386.492
PCNX4	64430	ENSG00000126773	0.0298508	0.518255	-0.093903	2041.68
TAF7	6879	ENSG00000178913	0.0299077	0.518255	0.0956747	2257.99
WASF3	10810	ENSG00000132970	0.0299451	0.518255	-0.104113	4512.57
EIF2AK1	27102	ENSG00000086232	0.0299486	0.518255	-0.0998793	2418.53
HIP1R	9026	ENSG00000130787	0.0300427	0.518874	-0.092618	7067.12
ATP5F1A	498	ENSG00000152234	0.0300566	0.518874	-0.0952125	6696.67
SESN2	83667	ENSG00000130766	0.0301797	0.520187	0.097257	545.616
DDHD2	23259	ENSG00000085788	0.0302072	0.520187	-0.0887898	2517.44
BAG1	573	ENSG00000107262	0.0302413	0.520187	-0.103694	1910.59
GVQW3	100506127	ENSG00000179240	0.0303033	0.520629	-0.10077	404.407
MGST1	4257	ENSG00000008394	0.0305048	0.523375	0.0772522	2052.45
MANF	7873	ENSG00000145050	0.0305374	0.523375	0.0832391	780.511
NCOA1	8648	ENSG00000084676	0.0305724	0.523375	0.102787	5227.61
ZMYND11	10771	ENSG00000015171	0.0306829	0.523841	-0.100396	4056.59
FCGR2A	Fc fragment of IgG receptor IIa [Source:HGNC Symbol;Acc:HGNC:3616]	ENSG00000143226	0.0307069	0.523841	0.0641472	1098.98
DPP8	54878	ENSG00000074603	0.0307091	0.523841	-0.0969886	1733.81
RHBDL2	54933	ENSG00000158315	0.0307922	0.524015	-0.0862303	245.257
HGSNAT	138050	ENSG00000165102	0.0308292	0.524023	-0.102768	1493.7
LYVE1	10894	ENSG00000133800	0.0310549	0.525507	0.0719491	421.118
ADORA1	134	ENSG00000163485	0.0310557	0.525507	-0.092803	1477.86
ADHFE1	137872	ENSG00000147576	0.0310583	0.525507	-0.0870663	542.933
ALCAM	214	ENSG00000170017	0.0310628	0.525507	-0.095724	2966.9
IFITM3	10410	ENSG00000142089	0.0311848	0.526893	0.0821952	9764.41
TMEM135	65084	ENSG00000166575	0.0312247	0.526893	-0.100236	456.821
ATP13A4	84239	ENSG00000127249	0.0312548	0.526893	-0.0793604	1425.38
LANCL1	10314	ENSG00000115365	0.031372	0.527907	-0.0853615	4132.42
CLPX	10845	ENSG00000166855	0.0313885	0.527907	-0.100986	1287.39
CLUAP1	23059	ENSG00000103351	0.0314253	0.527907	-0.0896969	1208.46
HNRNPR	10236	ENSG00000125944	0.0315555	0.528099	-0.100653	2791.01
TGFA	7039	ENSG00000163235	0.0315943	0.528099	-0.0881914	622.19
SETD3	84193	ENSG00000183576	0.0316209	0.528099	-0.101508	2246.58
PCBD2	84105	ENSG00000132570	0.0316302	0.528099	-0.100646	322.683
DERL2	51009	ENSG00000072849	0.0316881	0.528099	0.101607	614.03
SUSD5	26032	ENSG00000173705	0.0317236	0.528099	-0.0856141	387.545
APCDD1	147495	ENSG00000154856	0.0317424	0.528099	-0.0906858	2331.36
PTPN7	5778	ENSG00000143851	0.0317676	0.528099	0.0894679	139.378
GRIA4	2893	ENSG00000152578	0.0319733	0.529945	-0.0880439	1124.51
MAD2L2	10459	ENSG00000116670	0.0320233	0.529945	0.0991772	561.416
TYSND1	219743	ENSG00000156521	0.0320336	0.529945	-0.101097	313.296
SLC7A10	56301	ENSG00000130876	0.0321078	0.529945	-0.0921779	256.538
DTNA	1837	ENSG00000134769	0.032189	0.529945	0.088861	14533.5
RAB11FIP4	84440	ENSG00000131242	0.0322099	0.529945	-0.0804294	12672.5
HNRNPDL	9987	ENSG00000152795	0.0322806	0.529945	-0.0993731	7056.83
TESK1	7016	ENSG00000107140	0.0323066	0.529945	0.0971657	2273.06
EYA2	2139	ENSG00000064655	0.0323676	0.529945	0.0954915	300.712
NPM2	10361	ENSG00000158806	0.0323841	0.529945	-0.0953709	662.263
HSPB8	26353	ENSG00000152137	0.032403	0.529945	0.0932395	5224.62
ADAMTS2	9509	ENSG00000087116	0.032407	0.529945	0.0959138	173.74
TBC1D10A	83874	ENSG00000099992	0.0324148	0.529945	-0.10045	468.346
SAPCD2	89958	ENSG00000186193	0.0326011	0.531983	-0.0771088	574.656
TRIM67	440730	ENSG00000119283	0.0326309	0.531983	-0.0817575	128.431
LRRCC1	85444	ENSG00000133739	0.0326682	0.531987	-0.0958476	712.886
ZNF536	9745	ENSG00000198597	0.0328423	0.532148	-0.0806676	1198.83
UNC13B	10497	ENSG00000198722	0.0328649	0.532148	-0.0967653	1944.82
MAP2K7	5609	ENSG00000076984	0.0329042	0.532148	-0.0996091	2396.59
RRAGD	58528	ENSG00000025039	0.032908	0.532148	-0.0963767	1173.4
CLDN15	24146	ENSG00000106404	0.0330464	0.532148	0.0745045	740.404
FAM20C	56975	ENSG00000177706	0.0330481	0.532148	0.0910511	1650.93
MSN	4478	ENSG00000147065	0.0331371	0.532148	0.0955618	5936.56
TACC2	10579	ENSG00000138162	0.0331494	0.532148	-0.0972714	1597.12
SEPTIN4	5414	ENSG00000108387	0.0331722	0.532148	-0.0785084	15785.4
CLCN3	1182	ENSG00000109572	0.0331851	0.532148	-0.0985996	2959.16
SPAG8	26206	ENSG00000137098	0.0331892	0.532148	-0.0708952	777.501
NAALAD2	10003	ENSG00000077616	0.0332027	0.532148	-0.0974405	335.761
SQLE	6713	ENSG00000104549	0.0332292	0.532148	-0.0871864	856.286
OSGIN1	29948	ENSG00000140961	0.0332338	0.532148	0.0680485	275.058
NFAM1	150372	ENSG00000235568	0.0333191	0.53292	0.0881924	340.107
NTN4	59277	ENSG00000074527	0.0333628	0.533026	-0.0918907	520.426
RMC1	29919	ENSG00000141452	0.0334699	0.534143	0.0990485	486.351
C18orf32	497661	ENSG00000177576	0.0335075	0.53415	-0.0983364	2601.17
SHROOM2	357	ENSG00000146950	0.0335591	0.534379	-0.0963067	581.504
GMPPB	29925	ENSG00000173540	0.0337253	0.535006	-0.0978445	617.616
ZEB2	9839	ENSG00000169554	0.0337975	0.535006	-0.0852191	9377.42
MTCH2	23788	ENSG00000109919	0.0338253	0.535006	-0.0926529	1052.42
ITGB4	3691	ENSG00000132470	0.0338404	0.535006	0.0790031	4160.58
AOAH	313	ENSG00000136250	0.033843	0.535006	0.0741037	242.604
AP1S2	8905	ENSG00000182287	0.0338593	0.535006	-0.0876371	1348.62
NREP	9315	ENSG00000134986	0.0339406	0.535289	-0.0790275	1287.81
MMRN1	22915	ENSG00000138722	0.0339602	0.535289	0.0631408	156.451
MAP4K3	8491	ENSG00000011566	0.0339889	0.535289	-0.0756899	1230.61
C1orf226	400793	ENSG00000239887	0.0340831	0.535778	0.0924002	287.435
FLOT2	2319	ENSG00000132589	0.0340946	0.535778	0.0976323	2625.27
GLIPR1	11010	ENSG00000139278	0.034179	0.536392	0.071897	377.236
AOC2	314	ENSG00000131480	0.0342084	0.536392	0.0851061	142.9
MYH14	79784	ENSG00000105357	0.0343142	0.537464	-0.094414	3632.04
CDH6	1004	ENSG00000113361	0.0345039	0.539132	-0.0827396	602.71
ACACA	31	ENSG00000278540	0.0345072	0.539132	-0.088634	2468.78
GPR17	2840	ENSG00000144230	0.0345499	0.539132	-0.0647566	969.267
CD82	3732	ENSG00000085117	0.0345708	0.539132	-0.0955921	2045.35
MRPL18	29074	ENSG00000112110	0.0346523	0.539323	0.0949489	1168.94
ABCB8	11194	ENSG00000197150	0.0346753	0.539323	-0.0971601	1462.31
ILF3	3609	ENSG00000129351	0.0346957	0.539323	-0.0810813	5212.83
IL10RB	3588	ENSG00000243646	0.034786	0.540143	0.0956297	587.503
MAFF	23764	ENSG00000185022	0.0348897	0.540809	0.0747228	1142.1
PPM1B	5495	ENSG00000138032	0.0349473	0.540809	-0.0958515	2529.21
PXDC1	221749	ENSG00000168994	0.0349792	0.540809	0.085333	1174.8
CIRBP	1153	ENSG00000099622	0.0350058	0.540809	-0.0836073	5369.48
MON1B	22879	ENSG00000103111	0.0350173	0.540809	-0.0950496	2520.77
TTC16	158248	ENSG00000167094	0.0350746	0.540809	-0.0920556	134.424
ZNF547	284306	ENSG00000152433	0.0351228	0.540809	0.0946598	140.783
CMKLR1	1240	ENSG00000174600	0.0351363	0.540809	0.0724051	312.536
RGN	9104	ENSG00000130988	0.035171	0.540809	-0.0966447	597.671
STIMATE	375346	ENSG00000213533	0.0352055	0.540809	-0.0967563	537.708
ROBO1	6091	ENSG00000169855	0.0355391	0.545295	-0.0886413	1305.16
RNF31	55072	ENSG00000092098	0.0355735	0.545295	-0.0902972	802.462
CBLN3	643866	ENSG00000139899	0.0357201	0.546482	-0.0930188	101.346
EFNA1	1942	ENSG00000169242	0.0357714	0.546482	0.0884414	755.355
C2CD5	9847	ENSG00000111731	0.0358208	0.546482	-0.0888739	1257.72
SCARA3	51435	ENSG00000168077	0.0358909	0.546482	0.0748269	2706.85
MARCHF10	162333	ENSG00000173838	0.0359413	0.546482	-0.0636101	142.116
ZNF865	100507290	ENSG00000261221	0.035982	0.546482	0.0905709	1125.1
SP140L	93349	ENSG00000185404	0.036066	0.546482	0.0943162	595.598
ABHD2	11057	ENSG00000140526	0.036069	0.546482	-0.0800869	5091.04
GRM3	2913	ENSG00000198822	0.0360733	0.546482	-0.082818	1789.28
HTRA1	5654	ENSG00000166033	0.0360805	0.546482	-0.0889419	5484.82
HIF1AN	55662	ENSG00000166135	0.0361104	0.546482	-0.0937312	1769.71
TPCN2	219931	ENSG00000162341	0.0362143	0.546482	-0.0943801	641.802
FABP6	2172	ENSG00000170231	0.0362486	0.546482	-0.079219	219.102
TPD52	7163	ENSG00000076554	0.036263	0.546482	-0.0908092	2858.55
YTHDC2	64848	ENSG00000047188	0.0362657	0.546482	-0.0948041	913.25
MKLN1	4289	ENSG00000128585	0.0363261	0.546482	0.0888892	3476.45
ARMCX2	9823	ENSG00000184867	0.0363358	0.546482	-0.0953173	1196.39
FGF9	2254	ENSG00000102678	0.0363857	0.54666	-0.062362	148.022
VRK2	7444	ENSG00000028116	0.036536	0.548346	-0.0884062	294.673
STRN	6801	ENSG00000115808	0.0367129	0.549087	-0.0945592	1631.74
TRAPPC12	51112	ENSG00000171853	0.0367148	0.549087	-0.0940128	1030.92
ZNF420	147923	ENSG00000197050	0.0367384	0.549087	0.0874593	353.175
HUWE1	10075	ENSG00000086758	0.0368271	0.549842	-0.0899921	8662.56
CFAP73	387885	ENSG00000186710	0.0370159	0.551224	-0.0677943	325.747
RTL6	84247	ENSG00000188636	0.0370333	0.551224	-0.0942404	1788.49
ZNF341	84905	ENSG00000131061	0.0370781	0.551224	0.0915921	362.076
TMEM144	55314	ENSG00000164124	0.037102	0.551224	-0.073719	3790.34
SNX7	51375	ENSG00000162627	0.0371225	0.551224	0.0704778	384.895
BANP	54971	ENSG00000172530	0.0371883	0.551224	0.0942896	478.833
PLIN2	123	ENSG00000147872	0.0373027	0.552333	0.0855696	610.131
MFN1	55669	ENSG00000171109	0.0373449	0.552333	-0.0883954	861.155
LYRM2	57226	ENSG00000083099	0.0373785	0.552333	-0.0880045	1447.44
MVD	4597	ENSG00000167508	0.0374602	0.552971	-0.0938187	1233.83
CD74	972	ENSG00000019582	0.0377006	0.555464	0.0628167	13679.6
GPD1	2819	ENSG00000167588	0.0377239	0.555464	-0.064151	409.476
AGAP1	116987	ENSG00000157985	0.0377451	0.555464	-0.0864826	8987.58
FOXP1	27086	ENSG00000114861	0.0379039	0.556367	0.0927113	2925.33
GDPD5	81544	ENSG00000158555	0.0379437	0.556367	0.0847467	471.531
DHCR7	1717	ENSG00000172893	0.0379614	0.556367	-0.0829057	1272.71
CACYBP	27101	ENSG00000116161	0.0380823	0.55757	0.0788635	3590.39
GOLGA7	51125	ENSG00000147533	0.0381983	0.557605	-0.0902695	2440.23
DTD2	112487	ENSG00000129480	0.0382039	0.557605	-0.0920551	414.685
CYBRD1	79901	ENSG00000071967	0.0382342	0.557605	0.0928952	2425.46
TMX4	56255	ENSG00000125827	0.03824	0.557605	-0.0907262	2729.32
TBX19	9095	ENSG00000143178	0.0384171	0.559484	0.0852167	110.782
AGPS	8540	ENSG00000018510	0.0384467	0.559484	-0.0919323	833.034
THEM6	51337	ENSG00000130193	0.0385711	0.559548	-0.0917116	594.314
HSD17B7	51478	ENSG00000132196	0.0385958	0.559548	0.0786869	600.126
CTSB	1508	ENSG00000164733	0.0386424	0.559548	0.0834477	10799.7
MC1R	4157	ENSG00000258839	0.0386729	0.559548	0.0815555	378.383
MDH1B	130752	ENSG00000138400	0.0387093	0.559548	-0.0673275	154.046
C15orf41	84529	ENSG00000186073	0.0387636	0.55956	-0.066576	412.002
CNN3	1266	ENSG00000117519	0.0388476	0.560209	0.0808332	5256.06
PAPPA2	60676	ENSG00000116183	0.0389381	0.560223	-0.0641588	145.951
FOLH1	2346	ENSG00000086205	0.0390816	0.560223	-0.0638496	877.388
RTEL1	51750	ENSG00000258366	0.0391221	0.560223	-0.0875708	641.442
FAM219A	203259	ENSG00000164970	0.0391628	0.560223	-0.0917391	5459.86
STC1	6781	ENSG00000159167	0.0391954	0.560223	0.0585866	471.305
ELAC1	55520	ENSG00000141642	0.0391964	0.560223	-0.09161	166.813
FPR1	2357	ENSG00000171051	0.0391996	0.560223	0.0517948	408.319
DNASE1L2	1775	ENSG00000167968	0.0394519	0.561772	0.0741386	244.196
CFI	3426	ENSG00000205403	0.0394645	0.561772	0.0784746	434.915
SDC3	9672	ENSG00000162512	0.0395116	0.561887	-0.0916196	9648.48
PPT1	5538	ENSG00000131238	0.0395745	0.562121	-0.0867925	2583.41
JMJD4	65094	ENSG00000081692	0.0396064	0.562121	-0.0891423	265.722
MED7	9443	ENSG00000155868	0.0397218	0.562514	-0.0879863	265.228
APH1B	83464	ENSG00000138613	0.0397742	0.562514	-0.0866183	627.744
PCDHGB5	56101	ENSG00000276547	0.0397872	0.562514	-0.0876174	245.844
MFSD10	10227	ENSG00000109736	0.0397907	0.562514	0.090971	1184.9
IL1RL1	9173	ENSG00000115602	0.0398926	0.563399	0.0428649	699.588
PLP1	5354	ENSG00000123560	0.0399949	0.563508	-0.07303	85427.4
TRIM62	55223	ENSG00000116525	0.0400891	0.563508	-0.0844413	658.357
LIMA1	51474	ENSG00000050405	0.0401541	0.563508	-0.0846906	809.077
KCNJ14	3770	ENSG00000182324	0.0401854	0.563508	0.0852168	201.97
JAKMIP3	282973	ENSG00000188385	0.0401988	0.563508	-0.0856654	1284.86
PARL	55486	ENSG00000175193	0.0402512	0.563508	-0.0840855	539.158
ABAT	18	ENSG00000183044	0.0402697	0.563508	-0.0882357	6783.06
FNDC10	643988	ENSG00000228594	0.0402909	0.563508	-0.0884086	652.148
UBXN7	26043	ENSG00000163960	0.0403001	0.563508	-0.085025	2596.46
PKP4	8502	ENSG00000144283	0.0403307	0.563508	-0.0678904	21241.9
WDR17	116966	ENSG00000150627	0.0403638	0.563508	-0.0857194	780.778
ERMN	57471	ENSG00000136541	0.0403935	0.563508	-0.0689066	9849.59
SDK1	221935	ENSG00000146555	0.040508	0.563508	-0.0705569	486.01
MAGED2	10916	ENSG00000102316	0.0406199	0.563508	-0.0902813	2999.75
MAP4K2	5871	ENSG00000168067	0.0406386	0.563508	-0.0900151	1782.29
MRFAP1	93621	ENSG00000179010	0.0406545	0.563508	-0.0903746	8598.96
SYT2	127833	ENSG00000143858	0.0406596	0.563508	-0.0626761	145.167
TMEM243	79161	ENSG00000135185	0.0406674	0.563508	0.0842355	317.666
NUP62	23636	ENSG00000213024	0.0406765	0.563508	0.0876206	1582.21
NSFL1C	55968	ENSG00000088833	0.0406849	0.563508	-0.0864244	2434.1
RAD51D	5892	ENSG00000185379	0.0407428	0.563766	-0.0741513	884.108
TBC1D16	125058	ENSG00000167291	0.0409022	0.565162	-0.0897057	2042.63
HR	55806	ENSG00000168453	0.0409224	0.565162	-0.0751092	879.832
NXT1	29107	ENSG00000132661	0.0410565	0.566469	0.0895236	179.566
VAT1L	57687	ENSG00000171724	0.0411364	0.567026	-0.0588774	2206.6
FAM174C	55009	ENSG00000228300	0.0411873	0.567185	0.0845954	533.165
VPS41	27072	ENSG00000006715	0.0412752	0.56785	-0.0876634	2190
PIK3R1	5295	ENSG00000145675	0.0413342	0.568019	-0.0788952	4388.76
BLOC1S2	282991	ENSG00000196072	0.0414681	0.568019	-0.0829332	1101.36
EID1	23741	ENSG00000255302	0.0415576	0.568019	-0.0858412	4826.25
LPP	4026	ENSG00000145012	0.0415711	0.568019	0.0822708	3716.83
MROH7	374977	ENSG00000184313	0.0416044	0.568019	-0.0867972	1276.15
EPHB1	2047	ENSG00000154928	0.0416211	0.568019	-0.0751003	413.052
YTHDF1	54915	ENSG00000149658	0.0416337	0.568019	0.0893846	1416.51
ZFP91	80829	ENSG00000186660	0.0416934	0.568019	-0.0876795	3321.56
D2HGDH	728294	ENSG00000180902	0.0417085	0.568019	-0.0829315	787.755
TRAPPC10	7109	ENSG00000160218	0.0417167	0.568019	-0.0889265	1393.6
NSD2	7468	ENSG00000109685	0.0417225	0.568019	-0.0876015	2498.21
SREBF1	6720	ENSG00000072310	0.0417892	0.568388	-0.073026	2912.54
EXT2	2132	ENSG00000151348	0.0420527	0.571183	-0.0877969	895.492
CARF	79800	ENSG00000138380	0.0420742	0.571183	-0.0882627	600.578
UST	10090	ENSG00000111962	0.0421789	0.571728	0.0699977	873.59
PCDHB11	56125	ENSG00000197479	0.0421939	0.571728	0.0861221	107.924
DPH2	1802	ENSG00000132768	0.0422431	0.571854	-0.088155	398.23
TMEM51	55092	ENSG00000171729	0.0422947	0.572015	0.0858582	243.715
SET	6418	ENSG00000119335	0.0424324	0.5723	-0.0885878	7497.04
NFIX	4784	ENSG00000008441	0.0424449	0.5723	-0.0863265	13181.6
ALG1	56052	ENSG00000033011	0.0424689	0.5723	-0.0866115	384.499
PPP2R2C	5522	ENSG00000074211	0.0424752	0.5723	-0.0810633	6373.68
RASSF2	9770	ENSG00000101265	0.0426318	0.573109	-0.0765675	5979.9
ACCS	84680	ENSG00000110455	0.042685	0.573109	-0.0693107	222.549
KCNMB2	10242	ENSG00000197584	0.0427653	0.573109	-0.0742743	118.258
FRAS1	80144	ENSG00000138759	0.0427931	0.573109	-0.070552	288.318
CARNS1	57571	ENSG00000172508	0.0428343	0.573109	-0.0565237	5269.49
SPTBN1	6711	ENSG00000115306	0.0428363	0.573109	-0.0881682	40903.1
TMEM86A	144110	ENSG00000151117	0.0428581	0.573109	-0.0609548	206.473
SLC30A9	10463	ENSG00000014824	0.042932	0.573109	-0.0791979	1965.73
LAP3	51056	ENSG00000002549	0.0429417	0.573109	0.0786199	1223.43
IGSF9B	22997	ENSG00000080854	0.0430068	0.573109	-0.0622717	766.534
RNF144B	255488	ENSG00000137393	0.0430141	0.573109	0.0701786	721.775
TENT4B	64282	ENSG00000121274	0.0431268	0.573247	0.0817449	1091.77
MAPK12	6300	ENSG00000188130	0.0431454	0.573247	-0.0877018	899.502
LPAR1	1902	ENSG00000198121	0.0431486	0.573247	-0.0613619	10926.3
CSNK1G3	1456	ENSG00000151292	0.0432223	0.573247	-0.0816758	675.124
SEC24D	9871	ENSG00000150961	0.0432597	0.573247	0.0785254	468.739
MTA2	9219	ENSG00000149480	0.0432639	0.573247	0.0855877	1884.2
MSANTD3-TMEFF1	100526694	ENSG00000251349	0.0435061	0.575715	-0.0813439	783.956
KCNJ9	3765	ENSG00000162728	0.0435304	0.575715	-0.0811596	4511.8
CD2BP2	10421	ENSG00000169217	0.0436783	0.576928	-0.0800386	2094.63
NLE1	54475	ENSG00000073536	0.0437425	0.576928	-0.086374	350.213
SGCB	6443	ENSG00000163069	0.0437426	0.576928	-0.0864805	2228.87
ITGA10	8515	ENSG00000143127	0.0438556	0.57782	0.0634896	726.394
RNF167	26001	ENSG00000108523	0.0438992	0.57782	0.0704592	2309.25
NABP1	64859	ENSG00000173559	0.0439309	0.57782	0.0766623	473.319
SLCO1A2	6579	ENSG00000084453	0.0439932	0.578025	-0.0688607	4187.6
ADAM12	8038	ENSG00000148848	0.0440485	0.578025	0.0767659	177.855
F2R	2149	ENSG00000181104	0.0440672	0.578025	0.0812157	300.494
CRIM1	51232	ENSG00000150938	0.0441089	0.578043	-0.0792399	2516.03
FHDC1	85462	ENSG00000137460	0.0442197	0.578968	0.0743392	190.331
C1QB	713	ENSG00000173369	0.0443066	0.579577	0.0508103	3755.34
CTSC	1075	ENSG00000109861	0.044421	0.580545	0.0641332	1061.2
STAB1	23166	ENSG00000010327	0.0445539	0.581752	0.0694305	2427.54
SH3PXD2A	9644	ENSG00000107957	0.0446645	0.582666	-0.0767986	7690.19
ADAT3	113179	ENSG00000213638	0.0448007	0.583812	0.082745	118.431
TELO2	9894	ENSG00000100726	0.0448349	0.583812	-0.0815984	914.217
EIF1	10209	ENSG00000173812	0.0448742	0.583812	0.0778382	13005.5
EMID1	129080	ENSG00000186998	0.0449318	0.584032	-0.0838847	781.391
H2AC6	8334	ENSG00000180573	0.0450237	0.584698	0.0770206	897.025
BAG2	9532	ENSG00000112208	0.045113	0.585328	0.0821161	346.733
DCTPP1	79077	ENSG00000179958	0.0451802	0.585494	-0.0849262	221.01
RGS16	6004	ENSG00000143333	0.0452226	0.585494	0.0789275	344.907
TOR1B	27348	ENSG00000136816	0.0452927	0.585494	0.0789262	534.569
TAP1	6890	ENSG00000168394	0.0453035	0.585494	0.0725566	605.767
OBSCN	84033	ENSG00000154358	0.0453733	0.585494	-0.0669978	2039.59
PPARG	5468	ENSG00000132170	0.045423	0.585494	0.0813563	134.846
ZNF709	163051	ENSG00000242852	0.0454362	0.585494	0.0682528	201.228
PRMT7	54496	ENSG00000132600	0.0454845	0.585494	-0.0785699	971.625
PDGFA	5154	ENSG00000197461	0.0454927	0.585494	-0.0745687	2011.56
DYSF	8291	ENSG00000135636	0.045656	0.586135	-0.0661844	1557.66
TMEFF1	8577	ENSG00000241697	0.045696	0.586135	-0.0727718	208.678
SCO2	9997	ENSG00000284194	0.0457263	0.586135	0.0769981	199.067
ANKMY2	57037	ENSG00000106524	0.0457387	0.586135	0.0633425	686.397
MAFG	4097	ENSG00000197063	0.0457501	0.586135	0.0850968	3699.3
APLNR	187	ENSG00000134817	0.0458258	0.586135	0.0538796	3408.73
SLC25A26	115286	ENSG00000144741	0.0458569	0.586135	-0.0788338	591.798
KLF9	687	ENSG00000119138	0.0458854	0.586135	0.0838787	1801.06
LTF	4057	ENSG00000012223	0.0459097	0.586135	0.0458286	645.138
ADAM28	10863	ENSG00000042980	0.0459995	0.586299	0.0516195	522.956
NR1H3	10062	ENSG00000025434	0.0460748	0.586299	0.0820132	366.111
CEACAM19	56971	ENSG00000186567	0.0461175	0.586299	0.0828626	424.646
NYNRIN	57523	ENSG00000205978	0.0461246	0.586299	-0.0796258	701.558
SELENOF	9403	ENSG00000183291	0.0461412	0.586299	-0.0847347	1619.89
GOLGA8B	440270	ENSG00000215252	0.0461675	0.586299	-0.0740649	2816.53
TNFRSF19	55504	ENSG00000127863	0.0463447	0.587548	0.0848519	173.449
SPSB1	80176	ENSG00000171621	0.0463477	0.587548	0.0779856	628.24
THBD	7056	ENSG00000178726	0.0464782	0.588303	0.0603619	333.108
FAM149B1	317662	ENSG00000138286	0.0464892	0.588303	-0.0847134	851.611
ZNF575	284346	ENSG00000176472	0.0467536	0.590732	-0.0786412	200.352
TOP2B	7155	ENSG00000077097	0.0467633	0.590732	-0.0833449	3510.88
SIAH1	6477	ENSG00000196470	0.0469019	0.5918	0.0820492	571.547
MUC20	200958	ENSG00000176945	0.046983	0.5918	0.0628063	428.084
WDR45	11152	ENSG00000196998	0.0470315	0.5918	0.0811443	1354.05
TREX1	11277	ENSG00000213689	0.0470494	0.5918	-0.0765839	288.424
STK38	11329	ENSG00000112079	0.0470539	0.5918	0.0835441	889.116
SERPINE1	5054	ENSG00000106366	0.0471214	0.591822	0.0534631	364.433
LAPTM4B	55353	ENSG00000104341	0.0471614	0.591822	-0.0634356	1420.27
SPOCK1	6695	ENSG00000152377	0.0471793	0.591822	-0.0680842	5977.87
B3GNT7	93010	ENSG00000156966	0.0473309	0.592868	-0.0710519	428.85
GPSM3	63940	ENSG00000213654	0.0473452	0.592868	0.0623823	459.767
SLC25A48	153328	ENSG00000145832	0.0474738	0.59396	-0.0710806	680.21
CDC42BPB	9578	ENSG00000198752	0.047607	0.59464	-0.0806908	8637.16
SNRPD3	6634	ENSG00000100028	0.047611	0.59464	-0.0831804	2220.94
PPP1R16B	26051	ENSG00000101445	0.0476736	0.594686	-0.069882	6346.85
AGPAT3	56894	ENSG00000160216	0.0476975	0.594686	-0.0823358	4168.18
HSD17B12	51144	ENSG00000149084	0.0478145	0.594867	-0.0769279	2519.92
SLX4	84464	ENSG00000188827	0.0478666	0.594867	-0.0835543	658.687
SESTD1	91404	ENSG00000187231	0.0479259	0.594867	-0.0797829	2066.4
RGS22	26166	ENSG00000132554	0.0479353	0.594867	-0.0598253	141.113
RELA	5970	ENSG00000173039	0.0479447	0.594867	0.0794586	2086.21
ZNF496	84838	ENSG00000162714	0.047981	0.594867	-0.0820488	1019.72
SLC35B2	347734	ENSG00000157593	0.048037	0.594867	-0.0828268	592.91
PUS1	80324	ENSG00000177192	0.0480433	0.594867	0.0792134	773.622
S100A10	6281	ENSG00000197747	0.0481628	0.595833	0.0763714	1100.68
FMOD	2331	ENSG00000122176	0.0483381	0.59699	0.0504119	343.12
GOLPH3L	55204	ENSG00000143457	0.0483394	0.59699	0.0821839	499.612
TRABD	80305	ENSG00000170638	0.0484608	0.597241	0.0812255	962.916
RAB3IP	117177	ENSG00000127328	0.0485258	0.597241	-0.0730765	2997.12
ANGEL1	23357	ENSG00000013523	0.0485386	0.597241	-0.0824377	1709.47
CASP4	837	ENSG00000196954	0.0485398	0.597241	0.0541457	667.283
A2ML1	144568	ENSG00000166535	0.0485961	0.597241	-0.0758449	195.924
VWA8	23078	ENSG00000102763	0.0486092	0.597241	-0.0663416	680.635
RALGDS	5900	ENSG00000160271	0.0487437	0.597458	0.0809961	6641.45
PDPR	55066	ENSG00000090857	0.0487517	0.597458	-0.0764896	2145.91
FBLN5	10516	ENSG00000140092	0.0488758	0.598469	0.0721343	814.988
MCL1	4170	ENSG00000143384	0.0489685	0.599093	0.0797027	5255.33
ITGBL1	9358	ENSG00000198542	0.0490399	0.599455	0.0727044	123.669
GDPD3	79153	ENSG00000102886	0.0491598	0.599467	0.0573948	256.1
BBS4	585	ENSG00000140463	0.0492022	0.599467	-0.061136	553.007
HSPA12A	259217	ENSG00000165868	0.0492022	0.599467	-0.0818362	3080.36
IFIT1	3434	ENSG00000185745	0.0492078	0.599467	-0.0822531	764.569
TMEM222	84065	ENSG00000186501	0.0492593	0.599585	-0.080023	1164.82
RAB5A	5868	ENSG00000144566	0.049361	0.599768	-0.0822739	2225.27
TLN2	83660	ENSG00000171914	0.0493612	0.599768	-0.0817142	3120.63
C1QC	714	ENSG00000159189	0.0494168	0.599768	0.0488175	3278.05
ANKIB1	54467	ENSG00000001629	0.0494485	0.599768	-0.081768	2353.06
ANKS6	203286	ENSG00000165138	0.0495017	0.599768	-0.0815346	916.6
NEPRO	25871	ENSG00000163608	0.0495964	0.599768	-0.0790289	733.449
MAN1A2	10905	ENSG00000198162	0.0496272	0.599768	-0.0745297	7983.19
KIF1B	23095	ENSG00000054523	0.0497141	0.599768	-0.0772708	14733.5
PUS3	83480	ENSG00000110060	0.0498108	0.599768	0.0767551	223.857
GPD1L	23171	ENSG00000152642	0.0498178	0.599768	-0.0819091	1371.72
PDS5A	23244	ENSG00000121892	0.0498342	0.599768	0.0812741	2352.88
HINT3	135114	ENSG00000111911	0.0498948	0.599768	-0.081875	1861.73
TPD52L2	7165	ENSG00000101150	0.049922	0.599768	0.0788172	2937.6
FBXW8	26259	ENSG00000174989	0.0499298	0.599768	-0.0818715	357.992
TNFRSF1A	7132	ENSG00000067182	0.0499325	0.599768	0.0665631	2037.86
SEMA4D	10507	ENSG00000187764	0.0499424	0.599768	-0.0704957	5066.42
SEPHS2	22928	ENSG00000179918	0.0501284	0.601499	-0.0816964	765.097
QPCT	25797	ENSG00000115828	0.0502042	0.601851	-0.0677453	215.574
IMPDH2	3615	ENSG00000178035	0.0502804	0.601851	0.0815494	1232.22
CES2	8824	ENSG00000172831	0.0502834	0.601851	-0.0774175	2261.72
BOD1L1	259282	ENSG00000038219	0.0503291	0.601896	-0.0646168	5162.58
C9orf40	55071	ENSG00000135045	0.050552	0.604058	0.0767531	287.672
BTK	695	ENSG00000010671	0.0506268	0.60445	0.0526812	162.334
TWF1	5756	ENSG00000151239	0.0508052	0.605703	-0.0761672	1596.78
DENR	8562	ENSG00000139726	0.0508727	0.605703	-0.0735977	1254.38
PSEN2	5664	ENSG00000143801	0.0509197	0.605703	-0.0805472	384.828
SPATA18	132671	ENSG00000163071	0.050942	0.605703	-0.0595576	366.909
RNF180	285671	ENSG00000164197	0.0509427	0.605703	-0.0794691	404.262
TNXB	7148	ENSG00000168477	0.0510393	0.606245	0.0575272	1551.04
LENG8	114823	ENSG00000167615	0.0511049	0.606245	-0.0771486	10851.2
ASRGL1	80150	ENSG00000162174	0.0511393	0.606245	-0.075078	2259.2
TMEM97	27346	ENSG00000109084	0.051181	0.606245	-0.0767863	243.941
TSNARE1	203062	ENSG00000171045	0.0512277	0.606245	-0.0795776	497.96
WDR4	10785	ENSG00000160193	0.0512546	0.606245	-0.0808298	174.218
TMEM63C	57156	ENSG00000165548	0.0512837	0.606245	-0.0808065	976.531
SHQ1	55164	ENSG00000144736	0.0514209	0.607367	-0.0661135	320.123
CEP135	9662	ENSG00000174799	0.0514937	0.607456	0.0792865	519.207
PANK1	53354	ENSG00000152782	0.0515623	0.607456	-0.0725441	431.656
ZNF720	124411	ENSG00000197302	0.0515976	0.607456	-0.0802677	512.707
RUBCNL	80183	ENSG00000102445	0.0517238	0.608435	0.0626247	151.791
TRMT1	55621	ENSG00000104907	0.0518033	0.608435	0.0786479	1292.4
NELFA	7469	ENSG00000185049	0.0518079	0.608435	0.070262	1081.22
MACROD2	140733	ENSG00000172264	0.0518988	0.609006	-0.0749429	494.907
TBC1D3L	TBC1 domain family member 3L [Source:HGNC Symbol;Acc:HGNC:51246]	ENSG00000274512	0.0520345	0.610099	0.0756116	1196.17
C1RL	51279	ENSG00000139178	0.0521517	0.610975	0.0627323	672.457
BBC3	27113	ENSG00000105327	0.0523319	0.612585	0.0784461	201.325
GLRX	2745	ENSG00000173221	0.0524568	0.613548	0.0604026	872.835
C1orf61	10485	ENSG00000125462	0.0525562	0.61421	-0.0697717	8388.8
RSRC2	65117	ENSG00000111011	0.0526819	0.614882	0.0718718	2460.1
CANX	821	ENSG00000127022	0.0526993	0.614882	0.067226	1523.46
CHST9	83539	ENSG00000154080	0.0529213	0.616971	-0.0557798	219.462
CSF2RB	1439	ENSG00000100368	0.0530352	0.617798	0.05424	157.391
TXNRD1	7296	ENSG00000198431	0.0531369	0.618481	0.0585313	2400.17
ZBTB14	7541	ENSG00000198081	0.0532457	0.619246	-0.07847	450.842
PNPLA2	57104	ENSG00000177666	0.0534089	0.620139	0.0771601	2170.71
AFAP1L1	134265	ENSG00000157510	0.0535467	0.620524	0.0632446	435.348
MPV17L2	84769	ENSG00000254858	0.0536311	0.620524	0.0777314	229.584
TFDP2	7029	ENSG00000114126	0.053673	0.620524	-0.0783727	2552.52
CTC1	80169	ENSG00000178971	0.0537148	0.620524	-0.0759848	985.365
CROCC2	728763	ENSG00000226321	0.0537199	0.620524	-0.0542803	217.435
PPP1R13L	10848	ENSG00000104881	0.053734	0.620524	0.073643	814.006
RELL2	285613	ENSG00000164620	0.0538839	0.620524	-0.0613813	706.743
SALL2	6297	ENSG00000165821	0.0539181	0.620524	-0.07721	1785.81
ZSCAN31	64288	ENSG00000235109	0.0539609	0.620524	-0.0620024	275.331
ARMC1	55156	ENSG00000104442	0.0539619	0.620524	-0.0692871	1116.19
GNG4	2786	ENSG00000168243	0.054003	0.620524	-0.0724348	1049.79
TIMM17A	10440	ENSG00000134375	0.0540037	0.620524	-0.0787198	872.901
GMCL1	64395	ENSG00000087338	0.0541239	0.620919	-0.0761002	538.797
TAB3	257397	ENSG00000157625	0.0541245	0.620919	-0.0721902	1029.3
PSMD11	5717	ENSG00000108671	0.0542389	0.621571	-0.0681435	1838.74
TRIM44	54765	ENSG00000166326	0.0542679	0.621571	-0.0775603	8051.32
SHISA4	149345	ENSG00000198892	0.0543543	0.622064	-0.0784531	1986
LCTL	197021	ENSG00000188501	0.0544755	0.622261	0.0625826	157.111
MBTPS2	51360	ENSG00000012174	0.0545132	0.622261	-0.0778386	353.654
GSTM2	2946	ENSG00000213366	0.0545441	0.622261	-0.0774903	2195.61
VPS28	51160	ENSG00000160948	0.0545448	0.622261	-0.0741945	280.345
OSBPL2	9885	ENSG00000130703	0.0546577	0.623054	-0.0760379	1915.98
EFS	10278	ENSG00000100842	0.0548511	0.624388	-0.0725336	1579.39
FTL	2512	ENSG00000087086	0.0549051	0.624388	0.0715642	57177.7
COX19	90639	ENSG00000240230	0.0549121	0.624388	0.0718144	847.83
MOB1A	55233	ENSG00000114978	0.0549485	0.624388	0.0753615	1586.01
AXIN2	8313	ENSG00000168646	0.0550218	0.624416	-0.0779346	619.339
DYNLL2	140735	ENSG00000264364	0.055038	0.624416	-0.0780279	8620.29
IRF1	3659	ENSG00000125347	0.0552396	0.626208	0.0578217	1115.8
MAPKAPK5	8550	ENSG00000089022	0.0552963	0.626208	-0.0775214	1623.2
TDRKH	11022	ENSG00000182134	0.0553267	0.626208	-0.0749153	432.72
ATP1A2	477	ENSG00000018625	0.0553834	0.626356	-0.065012	26599.8
STRIP1	85369	ENSG00000143093	0.0555799	0.628083	-0.0723631	987.197
SMG9	56006	ENSG00000105771	0.0556599	0.628148	0.0775897	1521.93
KIN	22944	ENSG00000151657	0.0557493	0.628148	-0.0774517	513.841
PKDCC	91461	ENSG00000162878	0.0557605	0.628148	0.0627627	817.93
ANXA2	302	ENSG00000182718	0.0560054	0.629734	0.0696508	1683.13
TMEM132C	92293	ENSG00000181234	0.0560539	0.629734	-0.0707435	944.916
DEDD	9191	ENSG00000158796	0.0560574	0.629734	0.0763295	800.142
SGSH	6448	ENSG00000181523	0.0560767	0.629734	-0.0670394	636.909
FARP1	10160	ENSG00000152767	0.056145	0.630008	0.0771675	4173.87
CXorf21	80231	ENSG00000120280	0.0562014	0.630149	0.0699583	102.186
ALKBH5	54890	ENSG00000091542	0.0565742	0.633834	0.0678148	3550.87
CLYBL	171425	ENSG00000125246	0.0566229	0.633885	-0.0519209	323.502
CIITA	4261	ENSG00000179583	0.0567751	0.634656	0.0615106	1293.27
SYTL1	84958	ENSG00000142765	0.0567801	0.634656	-0.0526954	388.541
FCGR1A	2209	ENSG00000150337	0.056845	0.634887	0.0477771	342.793
STX16	8675	ENSG00000124222	0.0569281	0.635106	-0.0671269	5423.71
CLEC7A	64581	ENSG00000172243	0.056953	0.635106	0.0500373	360.424
BMF	90427	ENSG00000104081	0.0571334	0.636623	0.0617339	168.359
ITSN2	50618	ENSG00000198399	0.0572187	0.636969	0.0615981	3030.82
FNDC5	252995	ENSG00000160097	0.0573321	0.636969	-0.0552353	632.079
DCAF5	8816	ENSG00000139990	0.0573358	0.636969	0.0706601	2875.7
ASAP2	8853	ENSG00000151693	0.0573862	0.636969	-0.0762171	973.901
ADAMTS9	56999	ENSG00000163638	0.057736	0.638709	0.0533296	1299.35
RGS1	5996	ENSG00000090104	0.057739	0.638709	0.045382	996.725
PARVG	64098	ENSG00000138964	0.05778	0.638709	0.0530684	820.544
SENP2	59343	ENSG00000163904	0.0578374	0.638709	-0.0681381	1768.74
TNFRSF1B	7133	ENSG00000028137	0.0578401	0.638709	0.0518705	1635.65
FBXL14	144699	ENSG00000171823	0.0578434	0.638709	0.0667444	630.386
MLKL	197259	ENSG00000168404	0.0578543	0.638709	0.0501978	827.916
BCL3	602	ENSG00000069399	0.0580764	0.639637	0.0595081	517.109
NFAT5	10725	ENSG00000102908	0.0581123	0.639637	0.0705585	3156.13
TTC39A	22996	ENSG00000085831	0.0581237	0.639637	-0.0585894	144.766
RPLP0	6175	ENSG00000089157	0.0581548	0.639637	0.0749756	7123.87
GDF11	10220	ENSG00000135414	0.0582136	0.639637	-0.0701215	2974.84
DDX42	11325	ENSG00000198231	0.0582892	0.639637	-0.0739533	3016.78
DENND5A	23258	ENSG00000184014	0.0582904	0.639637	-0.0750742	5780.29
ZNF595	152687	ENSG00000272602	0.0582946	0.639637	0.0696058	317.246
IL16	3603	ENSG00000172349	0.0584863	0.640858	0.0732141	470.964
CCDC183	84960	ENSG00000213213	0.0585833	0.640858	-0.075014	129.205
COX18	285521	ENSG00000163626	0.0585976	0.640858	-0.0750458	593.382
MCC	4163	ENSG00000171444	0.0586237	0.640858	0.0753762	828.129
COL1A2	1278	ENSG00000164692	0.0586289	0.640858	0.0625133	1386.26
U2AF1L5	102724594	ENSG00000275895	0.058773	0.641922	-0.0748689	1531.18
SEPTIN10	151011	ENSG00000186522	0.0588157	0.641922	-0.0573318	1038.26
C9orf116	138162	ENSG00000160345	0.0588953	0.642303	-0.0566219	223.81
TRAF3IP3	80342	ENSG00000009790	0.059024	0.643146	0.056338	131.101
ZC3H12D	340152	ENSG00000178199	0.0590783	0.643146	0.0740862	253.355
CD93	22918	ENSG00000125810	0.0591185	0.643146	0.0529569	849.802
TP73	7161	ENSG00000078900	0.0591517	0.643146	-0.0504714	198.213
SPAG6	9576	ENSG00000077327	0.0592694	0.643599	-0.0507089	558.847
PSME3	10197	ENSG00000131467	0.059283	0.643599	-0.0751922	1722.96
HLCS	3141	ENSG00000159267	0.0593436	0.643771	-0.0707538	624.208
KDM3B	51780	ENSG00000120733	0.0594528	0.643995	-0.074186	2618.41
SHMT2	6472	ENSG00000182199	0.0595396	0.643995	0.0691547	791.82
JUN	3725	ENSG00000177606	0.05956	0.643995	0.064158	5237.88
MAGOHB	55110	ENSG00000111196	0.0595673	0.643995	-0.0750099	162.473
APBA2	321	ENSG00000034053	0.0596402	0.643995	-0.0543631	1057.18
SLC25A5	292	ENSG00000005022	0.0596559	0.643995	-0.0744994	2098.8
ZNF300	91975	ENSG00000145908	0.0597206	0.643995	-0.0732116	151.618
BST2	684	ENSG00000130303	0.0597594	0.643995	0.0678702	1012.55
PCID2	55795	ENSG00000126226	0.0598505	0.643995	0.0747704	878.162
BRD1	23774	ENSG00000100425	0.0599105	0.643995	0.0701793	1153.2
NOC3L	64318	ENSG00000173145	0.0599327	0.643995	-0.0745125	295.739
TFCP2	7024	ENSG00000135457	0.0600057	0.643995	-0.0743982	909.849
NPDC1	56654	ENSG00000107281	0.0600628	0.643995	0.0739767	5989.15
LDLRAD3	143458	ENSG00000179241	0.0600794	0.643995	0.0705807	794.529
SLC35C2	51006	ENSG00000080189	0.0600832	0.643995	-0.0739202	1015.96
GADD45A	1647	ENSG00000116717	0.0600832	0.643995	0.0551246	1005.01
LZTS1	11178	ENSG00000061337	0.0601265	0.643995	-0.0541006	1806.87
ZKSCAN1	7586	ENSG00000106261	0.0602582	0.644925	-0.0745382	5152.4
FAM227B	196951	ENSG00000166262	0.0603161	0.64501	-0.0703482	101.936
ECM2	1842	ENSG00000106823	0.0604144	0.64501	0.0705319	360.631
PHEX	5251	ENSG00000102174	0.0604393	0.64501	0.0624713	111.26
PCDHAC2	56134	ENSG00000243232	0.0604566	0.64501	-0.0665103	716.168
SLC25A44	9673	ENSG00000160785	0.0604908	0.64501	-0.0616586	1437.75
ANKRD50	57182	ENSG00000151458	0.0605713	0.64539	-0.073861	522.158
GSN	2934	ENSG00000148180	0.0606952	0.645771	0.0684952	11666.1
ANAPC16	119504	ENSG00000166295	0.060697	0.645771	0.0741903	2656.7
TRAPPC11	60684	ENSG00000168538	0.0608761	0.646551	-0.0678588	936.459
VIPR2	7434	ENSG00000106018	0.0609902	0.646551	-0.0695593	214.442
CST3	1471	ENSG00000101439	0.0610354	0.646551	-0.0734749	24113.6
FGF17	8822	ENSG00000158815	0.0610429	0.646551	0.0678916	542.457
ANKRD18B	441459	ENSG00000230453	0.0610435	0.646551	-0.0524529	445.197
FBXW11	23291	ENSG00000072803	0.0610854	0.646551	-0.0717074	3047.93
FBXO32	114907	ENSG00000156804	0.0611862	0.647141	0.0707578	1660.02
ENOX2	10495	ENSG00000165675	0.0612852	0.647695	-0.0634131	426.305
ERCC6L2	375748	ENSG00000182150	0.0613473	0.647695	-0.0703691	436.35
DENND10	404636	ENSG00000119979	0.0614604	0.647695	-0.0730322	1220.48
ANKS1A	23294	ENSG00000064999	0.06148	0.647695	-0.0684897	1994.46
ZNF497	162968	ENSG00000174586	0.0615092	0.647695	-0.0712753	166.069
CLDN10	9071	ENSG00000134873	0.0617894	0.650084	-0.067019	617.143
TRMT61B	55006	ENSG00000171103	0.0618368	0.650084	-0.0700028	239.544
CDKN2B	1030	ENSG00000147883	0.0618887	0.650084	0.0561322	225.98
PLSCR1	5359	ENSG00000188313	0.0619993	0.650471	0.0533357	724.296
SPAG5	10615	ENSG00000076382	0.0621329	0.65054	0.0586978	314.462
FAM126A	84668	ENSG00000122591	0.0621763	0.65054	-0.0712016	1222.91
NBPF19	101060226	ENSG00000271383	0.0621778	0.65054	0.0552945	1982.15
TNNT1	7138	ENSG00000105048	0.0622259	0.65054	-0.0645907	173.225
PRELID3B	51012	ENSG00000101166	0.0622322	0.65054	-0.0692296	629.36
TBC1D25	4943	ENSG00000068354	0.0623572	0.651372	-0.0729956	592.921
OMG	oligodendrocyte myelin glycoprotein [Source:HGNC Symbol;Acc:HGNC:8135]	ENSG00000126861	0.0624991	0.651683	-0.0623385	1455.1
NCAN	1463	ENSG00000130287	0.0625714	0.651683	-0.0505291	4022.63
RPRM	56475	ENSG00000177519	0.0626042	0.651683	-0.0629297	181.862
TRPC1	7220	ENSG00000144935	0.0626243	0.651683	-0.062822	495.995
FARP2	9855	ENSG00000006607	0.0626559	0.651683	-0.0676704	1133.71
ANKRD29	147463	ENSG00000154065	0.0626593	0.651683	-0.0721445	651.95
CCDC136	64753	ENSG00000128596	0.0628072	0.652461	-0.0703516	1528.84
ALDH4A1	8659	ENSG00000159423	0.0628249	0.652461	-0.0651203	2094.23
VAV2	7410	ENSG00000160293	0.0629251	0.652949	-0.0729148	779.175
PPWD1	23398	ENSG00000113593	0.0629842	0.652949	-0.0729098	574.931
PYM1	84305	ENSG00000170473	0.0630082	0.652949	-0.0707669	277.641
CPEB4	80315	ENSG00000113742	0.0632299	0.65351	-0.0712553	2838.27
TRAPPC2L	51693	ENSG00000167515	0.0632465	0.65351	-0.0636537	836.255
SLC4A7	9497	ENSG00000033867	0.0632496	0.65351	0.0681142	1055.29
CNP	1267	ENSG00000173786	0.0633223	0.65351	-0.0589609	21553.8
SERTAD1	29950	ENSG00000197019	0.0633702	0.65351	0.0588333	389.836
PRORP	9692	ENSG00000100890	0.0635558	0.65351	-0.0700081	668.501
SLC2A3	6515	ENSG00000059804	0.063665	0.65351	0.0623765	2789.57
ATOH8	84913	ENSG00000168874	0.0636846	0.65351	0.0538347	1230.68
MS4A4E	643680	ENSG00000214787	0.0637334	0.65351	0.0705205	1587.04
FBXO45	200933	ENSG00000174013	0.0637565	0.65351	-0.072015	1112.19
ENPP2	5168	ENSG00000136960	0.0637665	0.65351	-0.0502781	7969.59
SNX12	29934	ENSG00000147164	0.0637726	0.65351	-0.0704717	1021.71
C5AR2	27202	ENSG00000134830	0.0637921	0.65351	0.0713463	524.111
VCAM1	7412	ENSG00000162692	0.0638201	0.65351	0.0596298	236.304
GTF2I	2969	ENSG00000263001	0.0638283	0.65351	-0.0691024	8010.52
LMOD1	25802	ENSG00000163431	0.0638359	0.65351	0.0558565	1290.46
FAM47E	100129583	ENSG00000189157	0.0639252	0.653959	-0.0723825	440.285
SLC1A2	6506	ENSG00000110436	0.0641404	0.655067	-0.0572622	24778.7
CD300A	11314	ENSG00000167851	0.064216	0.655067	0.0436787	277.698
ZFP36	7538	ENSG00000128016	0.0642932	0.655123	0.06067	2646.98
ALDH5A1	7915	ENSG00000112294	0.0643499	0.655123	-0.0637742	2343.22
CHRDL1	91851	ENSG00000101938	0.0643583	0.655123	-0.060027	526.626
PPOX	5498	ENSG00000143224	0.0645128	0.6553	-0.0717339	453.455
PTP4A2	8073	ENSG00000184007	0.0645323	0.6553	-0.0632741	11351.5
KCNAB3	9196	ENSG00000170049	0.0645505	0.6553	-0.0675087	225.344
SIRT6	51548	ENSG00000077463	0.064598	0.6553	0.0709518	555.334
MIER3	166968	ENSG00000155545	0.0646385	0.6553	-0.0567776	562.336
CISD2	493856	ENSG00000145354	0.0646494	0.6553	-0.0690099	740.104
STARD4	134429	ENSG00000164211	0.0647163	0.655471	-0.0708272	692.693
PCDH17	27253	ENSG00000118946	0.0648405	0.655471	-0.0693615	2059.67
PHLDB2	90102	ENSG00000144824	0.0648825	0.655471	0.0604636	368.544
KLHL5	51088	ENSG00000109790	0.0649779	0.655471	-0.0659235	2692.91
SOX5	6660	ENSG00000134532	0.0650165	0.655471	-0.0660956	499.66
DONSON	29980	ENSG00000159147	0.0650231	0.655471	0.0664332	436.134
SMIM27	100129250	ENSG00000235453	0.0650394	0.655471	-0.0715042	168.301
SCIN	85477	ENSG00000006747	0.0650771	0.655471	0.0473434	1292.73
SEMA4B	10509	ENSG00000185033	0.0652857	0.657112	0.0658689	1523.47
NHLRC3	387921	ENSG00000188811	0.065526	0.658728	-0.0709757	669.104
FGL2	10875	ENSG00000127951	0.0655897	0.658728	0.053197	546.701
KCNIP1	30820	ENSG00000182132	0.0656215	0.658728	-0.0583458	409.275
USPL1	10208	ENSG00000132952	0.0656297	0.658728	0.0643032	644.704
SDF2	6388	ENSG00000132581	0.0657685	0.659155	0.0694997	608.298
STARD3	10948	ENSG00000131748	0.0657797	0.659155	0.071248	2256.74
EPB41L1	2036	ENSG00000088367	0.0658099	0.659155	-0.0584811	10222.9
IMPACT	55364	ENSG00000154059	0.06586	0.659196	-0.0693158	655.082
ATP2C1	27032	ENSG00000017260	0.066157	0.661624	-0.0699701	3288.97
OSBPL1A	114876	ENSG00000141447	0.0661946	0.661624	-0.0709012	4531.52
MBOAT2	129642	ENSG00000143797	0.0662896	0.662112	-0.0705144	3115.62
METTL8	79828	ENSG00000123600	0.066497	0.663723	-0.0686733	894.206
FOXRED2	80020	ENSG00000100350	0.0666087	0.664165	-0.070727	1573.68
GPANK1	7918	ENSG00000204438	0.0666339	0.664165	0.0670823	347.653
CC2D1B	200014	ENSG00000154222	0.0667312	0.664308	-0.0679173	1295.97
PDGFRB	5159	ENSG00000113721	0.0667407	0.664308	-0.0685354	3352.92
ZNF787	126208	ENSG00000142409	0.0668818	0.665252	0.0702279	1049.6
KLF4	9314	ENSG00000136826	0.0669347	0.665317	-0.0619689	563.188
TM7SF2	7108	ENSG00000149809	0.0670437	0.66592	-0.0643609	934.215
CDS2	8760	ENSG00000101290	0.0670881	0.66592	-0.0666715	4149.45
CSKMT	751071	ENSG00000214756	0.0671531	0.666104	0.0687578	121.47
SNURF	8926	ENSG00000273173	0.0671994	0.666104	-0.0558289	767.818
HSPA8	3312	ENSG00000109971	0.0672563	0.666104	0.0674916	20366.5
DLEC1	9940	ENSG00000008226	0.0672921	0.666104	-0.0434471	1091.19
YPEL3	83719	ENSG00000090238	0.0674232	0.666565	0.0697103	4828.67
EYA4	2070	ENSG00000112319	0.0674938	0.666565	-0.0549048	191.45
NUDT7	283927	ENSG00000140876	0.0675077	0.666565	-0.0522186	154.304
PTPRC	5788	ENSG00000081237	0.0675243	0.666565	0.0461173	953.518
SAMD11	148398	ENSG00000187634	0.0675752	0.666609	0.0497188	428.192
S1PR3	sphingosine-1-phosphate receptor 3 [Source:HGNC Symbol;Acc:HGNC:3167]	ENSG00000213694	0.0677191	0.66757	0.0644177	1338.08
H2AX	3014	ENSG00000188486	0.0679427	0.668114	0.0700733	1383.59
IGFBP4	3487	ENSG00000141753	0.0679896	0.668114	0.0505934	2108.08
RNFT2	84900	ENSG00000135119	0.0679915	0.668114	-0.0664435	854.053
HDGFL3	50810	ENSG00000166503	0.0680125	0.668114	-0.0692539	4140.05
RHOU	58480	ENSG00000116574	0.0680195	0.668114	-0.0684219	2355.2
FZD7	8324	ENSG00000155760	0.0682028	0.668114	0.0630637	373.234
KYNU	8942	ENSG00000115919	0.0682245	0.668114	0.0699087	509.124
OR6Y1	391112	ENSG00000197532	0.0682256	0.668114	0.0682726	137.666
MAPK4	5596	ENSG00000141639	0.0682311	0.668114	0.0587867	3405.78
SUCLG1	8802	ENSG00000163541	0.0682395	0.668114	-0.0695324	1268.82
MARCKSL1	65108	ENSG00000175130	0.0683273	0.668308	-0.0669449	7293.35
PACSIN3	29763	ENSG00000165912	0.0684312	0.668624	-0.069686	624.622
CXorf40B	541578	ENSG00000197021	0.0685022	0.668863	-0.0698668	333.339
CCN5	8839	ENSG00000064205	0.0688362	0.671021	0.0681085	144.708
MASP1	5648	ENSG00000127241	0.0688452	0.671021	0.0561429	633.892
TAF6	6878	ENSG00000106290	0.0688634	0.671021	0.0688655	2086.36
IGFBP3	3486	ENSG00000146674	0.0689102	0.671022	0.0554567	1430.81
INSYN2B	100131897	ENSG00000204767	0.0692065	0.673117	-0.0610409	291.047
MRPL16	54948	ENSG00000166902	0.0692191	0.673117	-0.0685112	520.952
SDF2L1	23753	ENSG00000128228	0.0693263	0.673704	0.060875	343.436
SNX30	401548	ENSG00000148158	0.069703	0.676618	-0.0575852	1487.07
BORCS5	118426	ENSG00000165714	0.0697443	0.676618	-0.0579266	613.522
IL18	3606	ENSG00000150782	0.0698691	0.677146	0.0507551	305.903
MBLAC2	153364	ENSG00000176055	0.070148	0.67864	-0.0623059	344.155
TPST1	8460	ENSG00000169902	0.0701969	0.67864	0.05378	688.443
RNASE6	6039	ENSG00000169413	0.0702122	0.67864	0.0452505	150.13
MSH3	4437	ENSG00000113318	0.0702123	0.67864	-0.0641493	644.345
NSA2	10412	ENSG00000164346	0.0704652	0.680593	0.0686104	1865.88
GRIA2	2891	ENSG00000120251	0.0705091	0.680593	-0.0629774	4963.96
TP53TG5	27296	ENSG00000124251	0.0705927	0.68068	-0.0499431	150.011
SLC39A8	64116	ENSG00000138821	0.0707229	0.68068	-0.0562183	618.854
NCF1	653361	ENSG00000158517	0.0708195	0.68068	0.0546155	167.55
PITPNC1	26207	ENSG00000154217	0.0708414	0.68068	0.0641703	2289.51
GPR137C	283554	ENSG00000180998	0.070888	0.68068	-0.0666462	416.35
MFHAS1	9258	ENSG00000147324	0.0709313	0.68068	0.0683904	1027.75
STIMATE-MUSTN1	100526772	ENSG00000248592	0.0709927	0.68068	-0.0601434	171.318
TMEM94	9772	ENSG00000177728	0.0710186	0.68068	-0.0671899	3955.4
TNR	7143	ENSG00000116147	0.0710195	0.68068	-0.0545022	8035.99
MSANTD4	84437	ENSG00000170903	0.0710618	0.68068	-0.0676494	875.882
PIEZO2	63895	ENSG00000154864	0.0710895	0.68068	-0.052364	1004.02
GINM1	116254	ENSG00000055211	0.0710903	0.68068	-0.0675852	1254.98
NRARP	441478	ENSG00000198435	0.0711342	0.68068	-0.0678915	569.057
FMC1-LUC7L2	100996928	ENSG00000269955	0.0711838	0.680701	-0.0684282	1012.31
FZD3	7976	ENSG00000104290	0.0714002	0.682316	-0.0483265	2884.68
SPTB	6710	ENSG00000070182	0.071532	0.683121	-0.0571193	2563.24
AKAP1	8165	ENSG00000121057	0.071603	0.683345	-0.0674453	1749.77
CREBBP	1387	ENSG00000005339	0.0716805	0.68363	0.0609829	4208.72
BOC	91653	ENSG00000144857	0.0717477	0.683817	0.0534811	1180.71
FAM118B	79607	ENSG00000197798	0.0719454	0.685001	-0.0640887	393.646
UBP1	7342	ENSG00000153560	0.0720004	0.685001	-0.0647278	1753.37
ELAC2	60528	ENSG00000006744	0.0720931	0.685001	-0.0625472	1200.13
NAA35	60560	ENSG00000135040	0.0721235	0.685001	-0.0591241	603.757
CYB5R1	51706	ENSG00000159348	0.0721916	0.685001	-0.0657765	793.622
GID8	54994	ENSG00000101193	0.0722607	0.685001	0.0673749	1249.26
IL32	9235	ENSG00000008517	0.0722734	0.685001	0.0479109	388.793
SOCS3	9021	ENSG00000184557	0.0722878	0.685001	0.0457105	1961.37
TRIL	9865	ENSG00000255690	0.0723011	0.685001	-0.0552144	1994.26
XRCC1	7515	ENSG00000073050	0.0724059	0.685541	-0.0624732	684.108
GALNT15	117248	ENSG00000131386	0.0726989	0.687197	0.0538224	4205.55
ARNTL2	56938	ENSG00000029153	0.0728159	0.687197	-0.0570095	530.396
RBBP6	5930	ENSG00000122257	0.0728186	0.687197	0.0675181	3981.3
CREB3L4	148327	ENSG00000143578	0.0728764	0.687197	0.0591036	163.044
PTCD2	79810	ENSG00000049883	0.0728865	0.687197	-0.0671228	596.578
KIF26B	55083	ENSG00000162849	0.0728933	0.687197	-0.0579175	403.099
SZT2	23334	ENSG00000198198	0.0729157	0.687197	-0.0655092	2887.22
SLAMF6	114836	ENSG00000162739	0.073133	0.688793	0.041893	657.683
STON1	11037	ENSG00000243244	0.0733168	0.690071	0.0565995	716.076
PLCL1	5334	ENSG00000115896	0.0734151	0.690544	-0.056444	1944.08
SDHC	6391	ENSG00000143252	0.0735156	0.691037	-0.0656901	4219.05
SORD	6652	ENSG00000140263	0.0735852	0.691239	0.0529872	645.347
ST3GAL1	6482	ENSG00000008513	0.0736337	0.691242	0.0665229	1429.19
EIF4G2	1982	ENSG00000110321	0.0738175	0.692063	-0.0542436	13168
ADAM10	102	ENSG00000137845	0.073891	0.692092	-0.0667772	2751.02
RFX5	5993	ENSG00000143390	0.0739589	0.692092	-0.0666292	835.092
SORBS1	10580	ENSG00000095637	0.0740964	0.692092	0.0619683	8614.7
DZANK1	55184	ENSG00000089091	0.0741302	0.692092	-0.0668643	356.51
PSMG2	56984	ENSG00000128789	0.0741452	0.692092	-0.0667181	684.024
DHRS3	9249	ENSG00000162496	0.0741509	0.692092	0.0608427	1321.9
AUP1	550	ENSG00000115307	0.0741579	0.692092	0.0652309	2856.7
WWP2	11060	ENSG00000198373	0.0743278	0.693227	-0.0668117	1799
SMIM4	440957	ENSG00000168273	0.0744992	0.693673	-0.0630909	152.148
CABLES1	91768	ENSG00000134508	0.0745248	0.693673	-0.0615039	1935.83
STAU1	6780	ENSG00000124214	0.0745539	0.693673	-0.054005	2860.73
TCEAL9	51186	ENSG00000185222	0.0745687	0.693673	0.0555815	1458.11
GAK	2580	ENSG00000178950	0.0747934	0.694234	0.0638217	3661.51
FGFR1OP2	26127	ENSG00000111790	0.0747935	0.694234	0.0590761	1721.11
GPCPD1	56261	ENSG00000125772	0.0748337	0.694234	-0.0523366	1193.56
MYCN	4613	ENSG00000134323	0.0748687	0.694234	-0.058701	153.834
UAP1	6675	ENSG00000117143	0.0749178	0.694234	-0.0582121	629.469
FHIT	2272	ENSG00000189283	0.0750808	0.694234	-0.0451475	1178.74
MTRF1	9617	ENSG00000120662	0.075091	0.694234	0.066573	298.57
ATMIN	23300	ENSG00000166454	0.0751056	0.694234	-0.0662222	1846.49
CPPED1	55313	ENSG00000103381	0.0751107	0.694234	-0.0665516	695.889
NPEPL1	79716	ENSG00000215440	0.0752619	0.694234	-0.0661157	1284.33
CDK19	23097	ENSG00000155111	0.0753128	0.694234	-0.0594772	2524.97
LRRC47	57470	ENSG00000130764	0.075328	0.694234	-0.0647224	1332.71
TIRAP	114609	ENSG00000150455	0.0753629	0.694234	-0.0642524	199.505
ZNF501	115560	ENSG00000186446	0.0753928	0.694234	-0.0579685	118.546
CLMP	79827	ENSG00000166250	0.0754024	0.694234	0.0432638	458.002
RPS6KL1	83694	ENSG00000198208	0.0755042	0.694559	-0.0634108	1106.17
MCM8	84515	ENSG00000125885	0.0755344	0.694559	0.0643538	361.973
RBM14	10432	ENSG00000239306	0.0755964	0.694575	0.0660683	1647.45
TRIM2	23321	ENSG00000109654	0.0756329	0.694575	-0.0622269	8838.1
FBXO27	126433	ENSG00000161243	0.0757591	0.69529	-0.0656188	781.79
WDR74	54663	ENSG00000133316	0.0759702	0.696053	0.0649145	647.272
PRPS1	5631	ENSG00000147224	0.0759807	0.696053	-0.059496	801.341
PLP2	5355	ENSG00000102007	0.076112	0.696053	0.0601309	360.065
RNF19A	25897	ENSG00000034677	0.0761654	0.696053	0.0566783	2301.79
IKBKB	3551	ENSG00000104365	0.0761658	0.696053	0.0651116	1722.79
ZNF554	115196	ENSG00000172006	0.0761978	0.696053	-0.0634756	709.19
PAIP2	51247	ENSG00000120727	0.0762153	0.696053	-0.0652636	2998.61
C1orf54	79630	ENSG00000118292	0.07623	0.696053	0.0659128	202.359
UNC119B	84747	ENSG00000175970	0.0763572	0.69666	-0.0660408	1402.31
TMEM231	79583	ENSG00000205084	0.0763935	0.69666	-0.057639	1078
TBC1D8	11138	ENSG00000204634	0.0764529	0.696759	0.0646776	482.69
ACACB	32	ENSG00000076555	0.0765672	0.696954	-0.0630724	2276.44
PLPP6	403313	ENSG00000205808	0.0765713	0.696954	-0.0598176	164.701
KCTD2	23510	ENSG00000180901	0.0766998	0.697061	-0.0640418	2439.75
DENND1C	79958	ENSG00000205744	0.0767332	0.697061	0.0545191	238.699
TRIM66	9866	ENSG00000166436	0.0767496	0.697061	-0.0576834	691.809
B4GALT3	8703	ENSG00000158850	0.0767771	0.697061	0.0617395	750.815
NKAIN2	154215	ENSG00000188580	0.0768809	0.697562	-0.050132	1603.89
PLEKHF2	79666	ENSG00000175895	0.0770049	0.697987	0.0631433	270.421
SH3TC2	79628	ENSG00000169247	0.077025	0.697987	-0.0459447	936.311
HMBOX1	79618	ENSG00000147421	0.0771012	0.698014	0.0654083	1450.66
TMC1	117531	ENSG00000165091	0.0771279	0.698014	0.0624416	138.666
KARS1	3735	ENSG00000065427	0.07722	0.698014	0.0650152	1596
SLK	9748	ENSG00000065613	0.0772223	0.698014	-0.0654819	2284.84
CASP6	839	ENSG00000138794	0.0773219	0.698333	0.0638236	237.38
STK17A	9263	ENSG00000164543	0.077369	0.698333	0.0646171	396.534
RASL12	51285	ENSG00000103710	0.0774034	0.698333	0.0562804	1069.05
ZC4H2	55906	ENSG00000126970	0.077507	0.698828	-0.0598961	273.511
ACLY	47	ENSG00000131473	0.0775786	0.699034	-0.0650259	1926.22
RAB11FIP2	22841	ENSG00000107560	0.0778656	0.700213	-0.0646626	1114.89
NPIPB6	728741	ENSG00000198156	0.0778862	0.700213	0.0491514	138.242
PAPOLG	64895	ENSG00000115421	0.0779432	0.700213	0.0652981	676.845
AIF1L	83543	ENSG00000126878	0.0780214	0.700213	-0.0545748	5846.53
ADCY7	113	ENSG00000121281	0.078039	0.700213	0.0555073	867.055
TMEM117	84216	ENSG00000139173	0.078055	0.700213	-0.0430529	318.119
ALG2	85365	ENSG00000119523	0.0780733	0.700213	0.0650684	530.149
ZNF790	388536	ENSG00000197863	0.0780994	0.700213	0.0626208	252.984
USP10	9100	ENSG00000103194	0.0781538	0.700264	-0.0627007	1265.67
HHATL	57467	ENSG00000010282	0.0782273	0.700485	-0.0526558	2119.19
LTN1	26046	ENSG00000198862	0.0783503	0.70115	-0.0651408	736.015
TMEM106A	113277	ENSG00000184988	0.078433	0.701453	0.0613916	357.242
BTN3A3	10384	ENSG00000111801	0.0787182	0.703186	0.065001	452.809
GNAZ	2781	ENSG00000128266	0.0787984	0.703186	-0.0636987	2585.35
NFE2L2	4780	ENSG00000116044	0.0788251	0.703186	0.0647225	2475.55
MPC1	51660	ENSG00000060762	0.0788795	0.703186	-0.0641806	1335.07
MMP15	4324	ENSG00000102996	0.0788885	0.703186	-0.0625867	362.952
PHB	5245	ENSG00000167085	0.0789261	0.703186	-0.0550318	1717.17
BECN1	8678	ENSG00000126581	0.0789696	0.703186	-0.0648772	1295.04
MFSD6	54842	ENSG00000151690	0.0791379	0.704249	-0.0568407	2094.72
AGTPBP1	23287	ENSG00000135049	0.0793068	0.705181	-0.0569489	1168.79
COG3	83548	ENSG00000136152	0.0793409	0.705181	-0.0509999	675.457
TTC3	7267	ENSG00000182670	0.0794224	0.70547	-0.0607527	14314.1
HSD3B7	80270	ENSG00000099377	0.0795881	0.705703	0.0575021	237.648
ANKRD36	375248	ENSG00000135976	0.0797305	0.705703	-0.0579877	3222.52
USP30	84749	ENSG00000135093	0.079756	0.705703	-0.0621419	694.861
LDLR	3949	ENSG00000130164	0.0797665	0.705703	0.0599657	1636.5
C10orf105	414152	ENSG00000214688	0.0798276	0.705703	0.0496389	948.7
ZNF296	162979	ENSG00000170684	0.0798463	0.705703	0.0627218	102.153
DNAI1	27019	ENSG00000122735	0.0799092	0.705703	-0.0411182	357.277
AKAP6	9472	ENSG00000151320	0.0799463	0.705703	-0.0571809	3151.05
MMP2	4313	ENSG00000087245	0.0799488	0.705703	0.0451882	412
H2BC21	8349	ENSG00000184678	0.0799885	0.705703	0.0535229	1092.11
CTBP2	1488	ENSG00000175029	0.0799892	0.705703	0.0637665	1891.91
TNFAIP3	7128	ENSG00000118503	0.0801062	0.706302	0.0504243	309.915
LPAR6	10161	ENSG00000139679	0.080219	0.706863	0.0578622	609.274
BRMS1	25855	ENSG00000174744	0.0803558	0.707143	0.0642965	561.067
MED27	9442	ENSG00000160563	0.0803958	0.707143	0.0636131	602.592
XYLT1	64131	ENSG00000103489	0.0805372	0.707143	-0.0625353	1246.25
MAF1	84232	ENSG00000179632	0.0807173	0.707143	0.0641515	2274.96
CCDC186	55088	ENSG00000165813	0.0807613	0.707143	-0.0606965	996.349
ARMCX3	51566	ENSG00000102401	0.0807706	0.707143	-0.0635505	2669.9
NPNT	255743	ENSG00000168743	0.0808673	0.707143	0.0554272	349.532
LYST	1130	ENSG00000143669	0.0808763	0.707143	0.0639937	1367.47
ALDH6A1	4329	ENSG00000119711	0.0809001	0.707143	-0.0620885	6000.41
CTSS	1520	ENSG00000163131	0.0809184	0.707143	0.03925	1049.69
TRMT6	51605	ENSG00000089195	0.0809245	0.707143	-0.0638646	409.104
CEBPG	1054	ENSG00000153879	0.0809349	0.707143	0.0630131	1265.32
TULP4	56995	ENSG00000130338	0.0809401	0.707143	-0.0614346	2776.02
WSB1	26118	ENSG00000109046	0.0810309	0.707367	-0.0587688	6027.87
SMIM10L1	100129361	ENSG00000256537	0.0810642	0.707367	-0.0629581	1027.87
NKAIN4	128414	ENSG00000101198	0.0812497	0.707892	-0.0616518	860.183
VEZT	55591	ENSG00000028203	0.0813067	0.707892	-0.0620795	1352.47
ZBED3	84327	ENSG00000132846	0.0813146	0.707892	-0.0620846	680.661
UPRT	139596	ENSG00000094841	0.0813216	0.707892	-0.0618621	246.731
ARID5B	84159	ENSG00000150347	0.0818127	0.710161	0.0607953	1953.04
MRPL48	51642	ENSG00000175581	0.0820439	0.710161	-0.0633408	786.673
ZNF668	79759	ENSG00000167394	0.0820529	0.710161	-0.0524109	338.316
KMT5B	51111	ENSG00000110066	0.0820592	0.710161	-0.0635494	1449.39
ETV5	2119	ENSG00000244405	0.082071	0.710161	-0.044469	1178.41
DOK3	79930	ENSG00000146094	0.0820869	0.710161	0.0561647	319.846
HIPK2	28996	ENSG00000064393	0.0820891	0.710161	-0.0491189	67236.2
TICAM1	148022	ENSG00000127666	0.0821498	0.710161	0.0631938	448.623
ZNF267	10308	ENSG00000185947	0.0821629	0.710161	0.0625359	189.266
NRIP2	83714	ENSG00000053702	0.0822106	0.710161	-0.0571592	340.022
MBD4	8930	ENSG00000129071	0.082325	0.710161	-0.063467	736.347
VHL	7428	ENSG00000134086	0.0823287	0.710161	0.0609972	1935.33
MOSPD2	158747	ENSG00000130150	0.0823573	0.710161	-0.0609611	725.054
DOCK11	139818	ENSG00000147251	0.0823733	0.710161	0.0565668	341.081
DLG1	1739	ENSG00000075711	0.0823824	0.710161	-0.0612991	3553.67
DR1	1810	ENSG00000117505	0.0823975	0.710161	-0.0596335	1386.47
CFH	3075	ENSG00000000971	0.0824336	0.710161	0.0482427	2109.6
DENND4A	10260	ENSG00000174485	0.082477	0.710161	0.0621742	1204.15
GGT1	gamma-glutamyltransferase 1 [Source:HGNC Symbol;Acc:HGNC:4250]	ENSG00000100031	0.0827541	0.711249	-0.0567343	245.353
SYNJ2BP	55333	ENSG00000213463	0.0827642	0.711249	-0.0632666	1961.6
RSAD1	55316	ENSG00000136444	0.0827967	0.711249	0.0608178	1197.13
SPR	6697	ENSG00000116096	0.0829162	0.71185	0.0509188	557.796
MAP3K8	1326	ENSG00000107968	0.0829715	0.711899	0.0515862	348.069
VN1R1	57191	ENSG00000178201	0.083187	0.713323	0.0627002	234.942
ZNF410	57862	ENSG00000119725	0.0833312	0.713686	0.063038	709.482
DNPH1	10591	ENSG00000112667	0.0833717	0.713686	-0.0620519	570.215
ACSL6	23305	ENSG00000164398	0.0833929	0.713686	-0.0517345	2718.16
SAR1A	56681	ENSG00000079332	0.083483	0.713686	-0.0625952	2194.8
ZFAND2A	90637	ENSG00000178381	0.0835147	0.713686	0.0509554	550.286
EFCAB6	64800	ENSG00000186976	0.0835505	0.713686	-0.0537903	233.378
PDE5A	8654	ENSG00000138735	0.0835772	0.713686	-0.0527081	424.794
OGFOD3	79701	ENSG00000181396	0.0838472	0.715343	-0.0555933	854.822
URI1	8725	ENSG00000105176	0.0838776	0.715343	-0.0628545	1788.02
EPHX2	2053	ENSG00000120915	0.0839645	0.715343	-0.0546283	506.68
IRX3	79191	ENSG00000177508	0.0840683	0.715343	0.042538	240.251
EXOSC1	51013	ENSG00000171311	0.0841833	0.715343	-0.0625938	489.969
UBR7	55148	ENSG00000012963	0.0842555	0.715343	-0.06202	863.023
KIF24	347240	ENSG00000186638	0.0844161	0.715343	-0.0515656	126.101
CBFA2T3	863	ENSG00000129993	0.0844315	0.715343	-0.0563312	553.77
SLC4A10	57282	ENSG00000144290	0.0845482	0.715343	-0.0470268	1857.42
CACNG4	27092	ENSG00000075461	0.0845774	0.715343	-0.0563662	1352.45
UBE2B	7320	ENSG00000119048	0.0846238	0.715343	0.0605085	1544.83
PLOD1	5351	ENSG00000083444	0.0846433	0.715343	0.0571429	2734.9
ENDOD1	23052	ENSG00000149218	0.0846516	0.715343	-0.0598613	2175.81
GTF2H1	2965	ENSG00000110768	0.0847646	0.715343	-0.062396	727.722
JCAD	57608	ENSG00000165757	0.0848125	0.715343	0.0529645	2934.59
BNC2	54796	ENSG00000173068	0.084813	0.715343	0.0468751	190.565
FXR1	8087	ENSG00000114416	0.0848451	0.715343	0.0624758	3387.76
NCOA6	23054	ENSG00000198646	0.0848851	0.715343	0.0618665	2160.66
TMEM11	8834	ENSG00000178307	0.0848858	0.715343	0.0609987	437.771
CYP51A1	1595	ENSG00000001630	0.0849294	0.715343	-0.0621411	1904.62
CBLB	868	ENSG00000114423	0.0849705	0.715343	0.0598209	492.19
SNX1	6642	ENSG00000028528	0.0850075	0.715343	-0.0587813	3277.63
LRRC43	254050	ENSG00000158113	0.0850164	0.715343	-0.0546758	181.196
CYREN	78996	ENSG00000122783	0.0850803	0.715462	-0.0517854	375.589
DUSP15	128853	ENSG00000149599	0.0851883	0.715589	-0.0582528	200.378
TXNDC12	51060	ENSG00000117862	0.0852687	0.715589	0.0597455	552.296
OAZ2	4947	ENSG00000180304	0.0852938	0.715589	-0.0619008	4057.84
RSPO4	343637	ENSG00000101282	0.0853409	0.715589	-0.0461224	216.731
ATG3	64422	ENSG00000144848	0.0853491	0.715589	-0.0622707	1117.38
DNAJC15	29103	ENSG00000120675	0.0854411	0.715589	-0.0604712	1485.35
ZNF654	55279	ENSG00000175105	0.0854442	0.715589	0.0622135	465.492
PABPC1	26986	ENSG00000070756	0.085571	0.715855	0.0615999	11642.9
GABRP	2568	ENSG00000094755	0.0855757	0.715855	0.0621786	468.321
TCERG1	10915	ENSG00000113649	0.0857246	0.716227	-0.0620943	1518.92
LURAP1L	286343	ENSG00000153714	0.0857821	0.716227	0.0556702	132.264
ASPA	443	ENSG00000108381	0.0857852	0.716227	-0.0487165	2280.59
SPATS2L	26010	ENSG00000196141	0.0858196	0.716227	0.0619704	1903.41
RSRP1	57035	ENSG00000117616	0.085986	0.716611	-0.0601889	3016.97
STK40	83931	ENSG00000196182	0.085993	0.716611	0.0605899	1597.88
GNB2	2783	ENSG00000172354	0.0860153	0.716611	0.061586	4561.34
DDHD1	80821	ENSG00000100523	0.0861838	0.717286	-0.0614412	1110.18
C13orf42	647166	ENSG00000226792	0.0861962	0.717286	0.0611915	133.088
TMED1	11018	ENSG00000099203	0.086258	0.717385	-0.0603774	321.137
CLEC1A	51267	ENSG00000150048	0.0863995	0.718146	0.0508199	125.21
NELFE	7936	ENSG00000204356	0.0865174	0.71871	-0.0618271	582.629
ARID2	196528	ENSG00000189079	0.0867879	0.719669	0.0552233	900.147
PRR5L	79899	ENSG00000135362	0.0867889	0.719669	-0.0575579	387.166
SLC39A1	27173	ENSG00000143570	0.0868171	0.719669	0.0596221	1241.57
CLPP	8192	ENSG00000125656	0.087016	0.720534	0.0585634	851.519
OPCML	4978	ENSG00000183715	0.0870674	0.720534	-0.0406784	1951.78
NCALD	83988	ENSG00000104490	0.0871083	0.720534	-0.0478596	2056.65
MAP4	4134	ENSG00000047849	0.0871999	0.720534	-0.0555718	39445.3
NARS1	4677	ENSG00000134440	0.0872608	0.720534	-0.0531052	2861.43
LARP1	23367	ENSG00000155506	0.0872611	0.720534	-0.0615369	8630.83
MATN2	4147	ENSG00000132561	0.0872888	0.720534	0.061461	1195.34
IFT80	57560	ENSG00000068885	0.08735	0.720625	-0.0549744	1585.51
RB1CC1	9821	ENSG00000023287	0.0875229	0.721389	-0.0603851	4511.99
PARP9	83666	ENSG00000138496	0.0875431	0.721389	0.0581074	808.002
P4HA2	8974	ENSG00000072682	0.0877781	0.721965	0.047954	843.797
ZNF641	121274	ENSG00000167528	0.0877837	0.721965	-0.0481278	813.352
WIF1	11197	ENSG00000156076	0.0877857	0.721965	-0.0435471	430.766
GPC2	221914	ENSG00000213420	0.087814	0.721965	-0.0593989	136.137
TPPP3	51673	ENSG00000159713	0.087952	0.722535	-0.0548087	2555.12
SFXN5	94097	ENSG00000144040	0.087984	0.722535	-0.0572064	4692.39
PAFAH2	5051	ENSG00000158006	0.08813	0.722873	-0.0407913	646.933
FSBP	fibrinogen silencer binding protein [Source:HGNC Symbol;Acc:HGNC:43653]	ENSG00000265817	0.088147	0.722873	-0.0564008	200.865
IMP4	92856	ENSG00000136718	0.0882784	0.722873	-0.0609863	1475.54
SELENBP1	8991	ENSG00000143416	0.0882788	0.722873	-0.0554611	1198.38
KBTBD4	55709	ENSG00000123444	0.0882904	0.722873	-0.060957	375.49
KCND1	3750	ENSG00000102057	0.0886981	0.725346	-0.0538425	225.019
ACADSB	36	ENSG00000196177	0.0887404	0.725346	-0.0561714	1050.03
CTDP1	9150	ENSG00000060069	0.0888071	0.725346	0.0564959	652.129
ACAT1	38	ENSG00000075239	0.0888427	0.725346	-0.0593411	1405.39
C1GALT1C1	29071	ENSG00000171155	0.0889214	0.725346	-0.0609227	246.384
RBM8A	9939	ENSG00000265241	0.0889323	0.725346	-0.0572763	2839.06
UCP3	7352	ENSG00000175564	0.0890484	0.725511	0.0522588	109.811
PRX	57716	ENSG00000105227	0.0890535	0.725511	0.0450303	823.029
AFTPH	54812	ENSG00000119844	0.0891563	0.725882	0.0603012	1647.85
CRYGS	1427	ENSG00000213139	0.0892001	0.725882	0.0558716	128.711
TNPO3	23534	ENSG00000064419	0.0895175	0.72764	0.0532885	1485.69
NEFL	4747	ENSG00000277586	0.089659	0.728378	-0.0561417	8639.29
SPATA20	64847	ENSG00000006282	0.0897131	0.728406	-0.0587725	1773.42
TNNT2	7139	ENSG00000118194	0.0897762	0.728506	-0.0390745	334.581
CDH1	999	ENSG00000039068	0.089912	0.729196	-0.0423412	272.926
USP32	84669	ENSG00000170832	0.0900298	0.729739	-0.0602345	2241.76
CAPSL	133690	ENSG00000152611	0.0901567	0.730155	-0.0416212	149.219
ARL1	400	ENSG00000120805	0.0902682	0.730155	-0.0599015	1539.31
CLOCK	9575	ENSG00000134852	0.0903468	0.730155	-0.0604092	1544.66
RPP25L	138716	ENSG00000164967	0.0903625	0.730155	-0.0561405	250.098
MFSD12	126321	ENSG00000161091	0.0904553	0.730155	0.0603271	2365.24
INSIG1	3638	ENSG00000186480	0.0905013	0.730155	-0.0537924	1510.28
KIAA0100	9703	ENSG00000007202	0.0905222	0.730155	-0.0586935	4382.29
TRAM1L1	133022	ENSG00000174599	0.0905572	0.730155	-0.050519	117.993
TMUB1	83590	ENSG00000164897	0.090633	0.730155	0.0585525	891.716
ZNF33A	7581	ENSG00000189180	0.0906631	0.730155	-0.0601844	1090.71
NCL	4691	ENSG00000115053	0.0907141	0.730155	-0.0601886	9203.21
QSER1	79832	ENSG00000060749	0.0908802	0.730155	-0.0460404	1262.81
EEF2KMT	196483	ENSG00000118894	0.0908906	0.730155	-0.0599539	158.565
ELP1	8518	ENSG00000070061	0.0909158	0.730155	-0.0602059	1570.23
ABI2	10152	ENSG00000138443	0.0909271	0.730155	-0.0584062	6129.42
MTMR6	9107	ENSG00000139505	0.090955	0.730155	-0.0589912	1006.32
RPL5	6125	ENSG00000122406	0.0910396	0.730155	0.059841	8864.54
DSCAM	1826	ENSG00000171587	0.0910412	0.730155	-0.0532373	995.04
MOXD1	26002	ENSG00000079931	0.091047	0.730155	-0.0431153	320.827
CSTF3	1479	ENSG00000176102	0.091136	0.730461	-0.0601275	746.224
CRACD	57482	ENSG00000109265	0.0912956	0.730629	-0.0418767	585.358
P3H2	55214	ENSG00000090530	0.0913096	0.730629	0.0490396	317.908
HCCS	3052	ENSG00000004961	0.0916372	0.731843	-0.0599429	335.591
TP53INP2	58476	ENSG00000078804	0.0916757	0.731843	-0.0443644	23602
PROSER1	80209	ENSG00000120685	0.0916856	0.731843	0.059469	706.7
TSNAX	7257	ENSG00000116918	0.0916935	0.731843	-0.0599283	965.505
NKIRAS2	28511	ENSG00000168256	0.091716	0.731843	0.0598683	771.283
EFNB1	1947	ENSG00000090776	0.0918437	0.73241	0.0563251	488.086
HNRNPL	3191	ENSG00000104824	0.0919304	0.73241	0.051809	4633.63
BST1	683	ENSG00000109743	0.09194	0.73241	0.0585565	122.428
DRAM2	128338	ENSG00000156171	0.0920591	0.732725	0.0466815	712.78
PROM1	8842	ENSG00000007062	0.0921984	0.732725	-0.0417653	406.368
PCDHB13	56123	ENSG00000187372	0.0922365	0.732725	0.0588214	132.261
CLEC2D	29121	ENSG00000069493	0.0924217	0.732725	0.0503966	345.563
IGFN1	91156	ENSG00000163395	0.0924811	0.732725	-0.0424197	748.353
ISCA2	122961	ENSG00000165898	0.0924926	0.732725	-0.0570988	647.989
EPB41	2035	ENSG00000159023	0.092538	0.732725	-0.0454517	1534.25
EDC4	23644	ENSG00000038358	0.0925491	0.732725	0.0574461	1728.52
RPP25	54913	ENSG00000178718	0.092586	0.732725	-0.0568341	343.254
ZNF532	55205	ENSG00000074657	0.0926096	0.732725	-0.0596065	3425.99
SLC46A1	113235	ENSG00000076351	0.0926215	0.732725	-0.0514528	1078.83
OGDHL	55753	ENSG00000197444	0.0927288	0.732725	-0.0464899	1913.25
MAP1S	55201	ENSG00000130479	0.0927591	0.732725	0.0595165	2022.3
CMYA5	202333	ENSG00000164309	0.0929055	0.732725	-0.0571488	563.959
CHMP5	51510	ENSG00000086065	0.0929347	0.732725	-0.0591677	1404.13
GPR137	56834	ENSG00000173264	0.0929395	0.732725	0.0593847	2072.76
POLR3G	10622	ENSG00000113356	0.0929835	0.732725	-0.057422	341.944
RSAD2	91543	ENSG00000134321	0.0929999	0.732725	-0.0532628	270.631
FMR1	2332	ENSG00000102081	0.0930535	0.732745	-0.0592608	1769.57
ARL2BP	23568	ENSG00000102931	0.0931912	0.733134	-0.052561	1542.17
RTL5	340526	ENSG00000242732	0.093205	0.733134	-0.0566074	1299.53
SLC35A2	7355	ENSG00000102100	0.0933691	0.734023	-0.0588247	328.314
MT2A	4502	ENSG00000125148	0.0934447	0.734124	0.0457724	4501.77
DCP1A	55802	ENSG00000272886	0.0934842	0.734124	0.0574604	1370.19
AGBL2	79841	ENSG00000165923	0.0936502	0.734625	-0.0421145	205.257
INIP	58493	ENSG00000148153	0.0938538	0.735566	-0.0579335	1225.85
SAMD8	142891	ENSG00000156671	0.0938726	0.735566	-0.0559786	2351.75
LCMT2	9836	ENSG00000168806	0.0940072	0.736219	-0.053231	299.012
IPO13	9670	ENSG00000117408	0.0940796	0.736384	-0.0576791	3193.84
NUDT4	11163	ENSG00000173598	0.0942638	0.737028	0.0560656	3154.5
KLHL25	64410	ENSG00000183655	0.0942654	0.737028	0.050658	421.888
IFITM10	402778	ENSG00000244242	0.0943501	0.737028	-0.0549646	270.469
TMEM30A	55754	ENSG00000112697	0.0944414	0.737028	-0.058953	4733.65
PAFAH1B1	5048	ENSG00000007168	0.0944964	0.737028	-0.0587168	5667.13
RUNX2	860	ENSG00000124813	0.0945201	0.737028	0.0505862	178.415
SLC29A4	222962	ENSG00000164638	0.094521	0.737028	-0.0490718	2326.76
HSDL1	83693	ENSG00000103160	0.0946591	0.737596	-0.0560123	1018.73
ANXA4	307	ENSG00000196975	0.0947307	0.737596	-0.0515825	997.26
SH2D4A	63898	ENSG00000104611	0.0948704	0.737596	0.0464086	148.217
ACBD5	91452	ENSG00000107897	0.0949148	0.737596	-0.0584566	2076.68
SULT1B1	27284	ENSG00000173597	0.0949321	0.737596	0.0587672	914.97
NDUFS1	4719	ENSG00000023228	0.0949822	0.737596	-0.0484986	4490.44
PCP4L1	654790	ENSG00000248485	0.0950026	0.737596	-0.0407095	196.521
DNAJB12	54788	ENSG00000148719	0.0950047	0.737596	-0.0538871	1134.85
TMEM140	55281	ENSG00000146859	0.0951708	0.738173	0.0507525	400.904
WWTR1	25937	ENSG00000018408	0.0951818	0.738173	0.0587168	2090.88
LIMCH1	22998	ENSG00000064042	0.095267	0.738198	-0.0521414	6888.08
RREB1	6239	ENSG00000124782	0.0953973	0.738198	-0.0418757	858.203
HERC4	26091	ENSG00000148634	0.0954624	0.738198	0.0582631	2016.02
TMBIM1	64114	ENSG00000135926	0.0955209	0.738198	0.0547277	3236.85
SLC2A5	6518	ENSG00000142583	0.0955291	0.738198	0.0392544	1271.39
HNRNPD	3184	ENSG00000138668	0.0955936	0.738198	-0.0562558	3703.09
ZNF740	283337	ENSG00000139651	0.0956672	0.738198	-0.0585649	891.243
LRP5L	91355	ENSG00000100068	0.0956763	0.738198	0.0568439	163.986
NECTIN3	25945	ENSG00000177707	0.0957041	0.738198	0.0585219	278.533
CCDC117	150275	ENSG00000159873	0.0957553	0.738198	0.0520459	954.021
DCHS1	8642	ENSG00000166341	0.0958464	0.738198	-0.0585053	1570.42
CD14	929	ENSG00000170458	0.0959071	0.738198	0.0385656	761.88
DNAJC11	55735	ENSG00000007923	0.0959098	0.738198	-0.0584842	1424.83
PIPOX	51268	ENSG00000179761	0.0959291	0.738198	-0.0579714	299.45
G3BP2	9908	ENSG00000138757	0.0960435	0.738198	-0.049745	3420.2
PRKCI	5584	ENSG00000163558	0.0960993	0.738198	-0.0449666	1051.28
APEH	327	ENSG00000164062	0.0961022	0.738198	-0.0568132	1030.1
CUL9	23113	ENSG00000112659	0.0961444	0.738198	0.0507201	1783.91
TSPAN11	441631	ENSG00000110900	0.0962932	0.738198	-0.0571245	397.518
GPR35	2859	ENSG00000178623	0.0962993	0.738198	0.0531513	266.352
RADX	55086	ENSG00000147231	0.0963151	0.738198	-0.0452919	324.672
NR1D1	9572	ENSG00000126368	0.0963157	0.738198	0.0504219	1655.6
USP22	23326	ENSG00000124422	0.0964601	0.73891	-0.0562647	8069.66
FNBP1	23048	ENSG00000187239	0.0965237	0.739003	-0.0561211	4179.45
DENND2B	6764	ENSG00000166444	0.0967342	0.739929	-0.0531561	1742.63
PAIP2B	400961	ENSG00000124374	0.096905	0.739929	-0.0409675	11593.8
HGS	9146	ENSG00000185359	0.096961	0.739929	0.0545742	3605.95
MT1F	4494	ENSG00000198417	0.0970014	0.739929	0.0383707	940.05
TNFRSF10D	8793	ENSG00000173530	0.0970302	0.739929	0.0393211	460.168
NUDT12	83594	ENSG00000112874	0.0971809	0.739929	-0.0570679	326.791
MYL5	4636	ENSG00000215375	0.0972776	0.739929	-0.0537083	252.114
METTL21A	151194	ENSG00000144401	0.0972895	0.739929	0.0545237	2226.37
MAGI1	9223	ENSG00000151276	0.0973156	0.739929	-0.0577068	1741.16
CD226	10666	ENSG00000150637	0.0973592	0.739929	0.0550526	210.408
CCDC85C	317762	ENSG00000205476	0.0973642	0.739929	-0.0572329	2241.07
SFXN4	119559	ENSG00000183605	0.097365	0.739929	-0.0565897	366.334
PPCS	79717	ENSG00000127125	0.0974116	0.739929	-0.0565043	540.467
MEGF8	1954	ENSG00000105429	0.0974156	0.739929	-0.0578747	6134.58
ACE	1636	ENSG00000159640	0.097427	0.739929	-0.0571479	326.063
MAN1C1	57134	ENSG00000117643	0.0974689	0.739929	0.0502794	2000.85
DDO	8528	ENSG00000203797	0.0976323	0.739931	-0.047246	181.826
TMEM179	388021	ENSG00000258986	0.0976997	0.739931	-0.0437132	563.537
PIK3AP1	118788	ENSG00000155629	0.0977305	0.739931	0.0341881	428.515
MTRNR2L6	100463482	ENSG00000270672	0.0977452	0.739931	-0.052452	2994.53
PCGF1	84759	ENSG00000115289	0.0977781	0.739931	0.0573679	296.279
IRF9	10379	ENSG00000213928	0.0977782	0.739931	0.057542	1472.19
TMEM14C	51522	ENSG00000111843	0.0978667	0.740211	-0.0563072	1092.89
ERAP2	64167	ENSG00000164308	0.0980376	0.740631	0.037997	645.154
ABO	28	ENSG00000175164	0.0980899	0.740631	-0.0418412	309.333
FAM216B	144809	ENSG00000179813	0.0981631	0.740631	-0.0411616	145.87
DLX1	1745	ENSG00000144355	0.0981793	0.740631	-0.0342466	209.767
SLC24A2	25769	ENSG00000155886	0.0981801	0.740631	-0.0489022	3520.06
RIMS1	22999	ENSG00000079841	0.0983611	0.741606	-0.044846	2269.92
HGF	3082	ENSG00000019991	0.0985571	0.742695	0.0499659	168.211
NOCT	25819	ENSG00000151014	0.0987135	0.742892	0.0530683	212.883
FAM187A	100528020	ENSG00000214447	0.0987647	0.742892	-0.0473348	164.328
TSEN15	116461	ENSG00000198860	0.0988229	0.742892	-0.0575364	783.394
PDHX	8050	ENSG00000110435	0.0988324	0.742892	0.0531418	903.217
LZIC	84328	ENSG00000162441	0.0988713	0.742892	-0.0556987	1636.57
ABCD3	5825	ENSG00000117528	0.0988936	0.742892	-0.0550026	1191.96
IARS1	3376	ENSG00000196305	0.0990998	0.743048	-0.053899	1525.37
CFAP97	57587	ENSG00000164323	0.0991298	0.743048	-0.055021	848.626
FBXL20	84961	ENSG00000108306	0.0991698	0.743048	-0.0487585	2142.8
PDE6B	5158	ENSG00000133256	0.0992103	0.743048	-0.0466562	993.692
VSTM2B	342865	ENSG00000187135	0.0992145	0.743048	-0.0564432	963.941
CDC42EP4	23580	ENSG00000179604	0.0992248	0.743048	0.0572068	3967.88
UBALD1	124402	ENSG00000153443	0.0993156	0.74334	0.0571938	1596.14
MRPL54	116541	ENSG00000183617	0.0995333	0.744018	-0.0567577	496.497
PRPF8	10594	ENSG00000174231	0.0995967	0.744018	0.0533288	6110.47
MLST8	64223	ENSG00000167965	0.0996153	0.744018	-0.0542152	1316.29
GAB2	9846	ENSG00000033327	0.0996343	0.744018	-0.0508458	6255.17
PTPRJ	5795	ENSG00000149177	0.0997541	0.744295	-0.0568483	1503.67
RDH13	112724	ENSG00000160439	0.0998505	0.744628	-0.056798	152.267
PI15	51050	ENSG00000137558	0.0999868	0.745257	0.0315631	506.482
LLGL2	3993	ENSG00000073350	0.100111	0.745798	-0.0396875	800.056
CHTF8	chromosome transmission fidelity factor 8 [Source:HGNC Symbol;Acc:HGNC:24353]	ENSG00000168802	0.100309	0.746091	0.0551386	466.534
SP2	6668	ENSG00000167182	0.100383	0.746091	-0.0542511	658.973
SLC24A1	9187	ENSG00000074621	0.100437	0.746091	-0.0469033	318.252
C1orf194	127003	ENSG00000179902	0.100525	0.746091	-0.0388938	327.127
HDDC2	51020	ENSG00000111906	0.100527	0.746091	-0.0569985	2097.68
ALDOC	230	ENSG00000109107	0.100558	0.746091	-0.0501649	12012.1
CALR	811	ENSG00000179218	0.10059	0.746091	0.055481	8005.86
CHMP2B	25978	ENSG00000083937	0.100661	0.746091	-0.0569575	830.212
ZNF394	84124	ENSG00000160908	0.100689	0.746091	0.054172	894.492
EXTL2	2135	ENSG00000162694	0.100707	0.746091	-0.056342	407.694
YWHAQ	10971	ENSG00000134308	0.100722	0.746091	-0.0563073	7423.97
ITPKC	80271	ENSG00000086544	0.10081	0.746194	0.0524124	680.84
UBE2E1	7324	ENSG00000170142	0.100891	0.746194	-0.0560306	1580.07
HEYL	26508	ENSG00000163909	0.100949	0.746236	-0.0544351	607.106
CCDC96	257236	ENSG00000173013	0.101015	0.746337	-0.0500124	169.264
PFKFB2	5208	ENSG00000123836	0.101185	0.747067	-0.0470885	1165.9
SEPTIN7	989	ENSG00000122545	0.101262	0.747067	-0.0563451	12612.3
PALLD	23022	ENSG00000129116	0.10127	0.747067	0.0484114	3456.02
SLC25A28	81894	ENSG00000155287	0.101414	0.747747	0.0553608	1471.89
PCDHB4	56131	ENSG00000081818	0.101561	0.748448	0.0477573	384.448
IGIP	492311	ENSG00000182700	0.101654	0.748521	-0.0566287	1954.53
IFITM2	10581	ENSG00000185201	0.101675	0.748521	0.0432516	3971.22
ZNF805	390980	ENSG00000204524	0.101877	0.749367	0.0565516	541.828
MIEF2	125170	ENSG00000177427	0.101937	0.749367	-0.0564594	419.529
DEPP1	11067	ENSG00000165507	0.101947	0.749367	0.0414152	2689.82
TTC30A	92104	ENSG00000197557	0.102145	0.750441	-0.0481179	179.197
ERI1	90459	ENSG00000104626	0.102271	0.750776	0.0547019	272.246
RIMKLA	284716	ENSG00000177181	0.102298	0.750776	-0.0491618	799.175
DPP7	29952	ENSG00000176978	0.102348	0.750776	0.0535478	3698.59
ULK2	9706	ENSG00000083290	0.102441	0.750864	-0.0547802	1974.29
MT1M	4499	ENSG00000205364	0.102464	0.750864	0.0399934	898.502
SEC14L5	9717	ENSG00000103184	0.102556	0.751154	-0.0500135	1693.36
ALK	238	ENSG00000171094	0.102804	0.75124	-0.0467664	112.841
SEMA3G	56920	ENSG00000010319	0.102825	0.75124	-0.0450649	1147.01
BPGM	669	ENSG00000172331	0.102905	0.75124	-0.0559967	467.309
CKMT1A	548596	ENSG00000223572	0.102905	0.75124	-0.0366705	890.67
TYROBP	7305	ENSG00000011600	0.102909	0.75124	0.0400717	698.539
MAP3K7	6885	ENSG00000135341	0.102921	0.75124	0.054698	1361.62
PTPDC1	138639	ENSG00000158079	0.102934	0.75124	-0.0510965	620.376
IBTK	25998	ENSG00000005700	0.103122	0.751435	-0.0545795	1005.76
DYNLRB2	83657	ENSG00000168589	0.103146	0.751435	-0.0451326	119.303
TMIE	259236	ENSG00000181585	0.103153	0.751435	0.0529591	352.456
CNTNAP2	26047	ENSG00000174469	0.103194	0.751435	-0.0408445	549.05
U2AF1L4	199746	ENSG00000161265	0.103224	0.751435	-0.0464545	612.506
CIAPIN1	57019	ENSG00000005194	0.103279	0.751435	-0.0503188	519.052
HID1	283987	ENSG00000167861	0.103348	0.751435	-0.0548879	2866.72
MBNL3	55796	ENSG00000076770	0.103379	0.751435	-0.0448183	206.888
PLB1	151056	ENSG00000163803	0.103594	0.751935	0.0405773	227.791
SLC39A14	23516	ENSG00000104635	0.1037	0.751935	0.0431424	1132.47
GAD1	2571	ENSG00000128683	0.103725	0.751935	-0.0359755	1429.47
CD63	967	ENSG00000135404	0.103752	0.751935	0.0558996	5483.43
RNASEH1	246243	ENSG00000171865	0.103796	0.751935	-0.0557759	1736.58
LMLN	89782	ENSG00000185621	0.103814	0.751935	-0.0551583	664.155
RCAN1	1827	ENSG00000159200	0.103871	0.751948	-0.0539958	2112.29
AREL1	9870	ENSG00000119682	0.103921	0.751948	-0.0545831	940.347
CD37	951	ENSG00000104894	0.103991	0.752076	0.0381719	816.782
SCG5	6447	ENSG00000166922	0.104184	0.752775	-0.0420198	2344.08
WDR77	79084	ENSG00000116455	0.104222	0.752775	-0.0556467	461.618
EMC2	9694	ENSG00000104412	0.104245	0.752775	-0.055837	1347.01
FBXO17	115290	ENSG00000269190	0.104313	0.752798	-0.0536397	654.569
PIP4K2B	8396	ENSG00000276293	0.104389	0.752798	-0.0526471	7199.87
SLC9A8	23315	ENSG00000197818	0.10444	0.752798	-0.0554122	671.093
DUS4L	11062	ENSG00000105865	0.104694	0.752798	-0.0517899	157.502
LETMD1	25875	ENSG00000050426	0.1047	0.752798	-0.0529251	1484.32
SCPEP1	59342	ENSG00000121064	0.104715	0.752798	-0.0554261	1212.61
REEP4	80346	ENSG00000168476	0.104777	0.752798	0.0484839	273.413
NUAK2	81788	ENSG00000163545	0.104794	0.752798	0.0526404	126.868
OXNAD1	92106	ENSG00000154814	0.104795	0.752798	-0.0550321	207.539
TNS1	7145	ENSG00000079308	0.104911	0.753042	-0.054936	9344.51
COL16A1	1307	ENSG00000084636	0.104989	0.753118	-0.0540906	4100.27
LDAH	60526	ENSG00000118961	0.105028	0.753118	-0.0486863	268.868
PSMD12	5718	ENSG00000197170	0.10513	0.753118	0.055406	1384.81
HHIP	64399	ENSG00000164161	0.105131	0.753118	-0.0400718	1320.17
LDHD	197257	ENSG00000166816	0.105244	0.753546	-0.0494325	570.452
LRRC25	126364	ENSG00000175489	0.10539	0.754109	0.0387135	144.451
ASH2L	9070	ENSG00000129691	0.105427	0.754109	-0.0504003	1177.04
KCTD3	51133	ENSG00000136636	0.10556	0.754424	-0.0544278	1658.94
CFP	5199	ENSG00000126759	0.105615	0.754424	0.0493739	126.8
HLA-B	3106	ENSG00000234745	0.105629	0.754424	0.0312837	1807.65
C1orf162	128346	ENSG00000143110	0.105705	0.75459	0.0424357	368.223
TMEM106C	79022	ENSG00000134291	0.105788	0.754813	-0.0488817	851.108
MARC1	64757	ENSG00000186205	0.105899	0.755225	-0.051514	444.07
ZNF853	54753	ENSG00000236609	0.105964	0.755313	-0.0549666	2039.23
JAM2	58494	ENSG00000154721	0.106058	0.75536	0.055287	1635.44
INPP1	3628	ENSG00000151689	0.106162	0.75536	-0.0552718	1072.43
CFAP300	85016	ENSG00000137691	0.10618	0.75536	-0.0398315	272.844
NT5C	30833	ENSG00000125458	0.106192	0.75536	-0.055265	353.161
NPY	4852	ENSG00000122585	0.106248	0.75536	-0.0384568	246.1
CSTF2	1478	ENSG00000101811	0.106315	0.75536	-0.0551656	220.35
LGALS3BP	3959	ENSG00000108679	0.106407	0.75536	-0.0443256	3514.12
ZNF543	125919	ENSG00000178229	0.106431	0.75536	0.0552259	170.602
FYTTD1	84248	ENSG00000122068	0.106444	0.75536	-0.0551346	1621.98
IPO4	79711	ENSG00000196497	0.106546	0.755362	-0.0462393	297.156
YAP1	10413	ENSG00000137693	0.106562	0.755362	0.0532371	1871.81
JAGN1	84522	ENSG00000171135	0.106602	0.755362	0.0549914	389.919
TTLL3	26140	ENSG00000214021	0.106722	0.755839	-0.0549508	2555.94
KIAA0232	9778	ENSG00000170871	0.106794	0.75598	-0.0540697	2374.7
PRMT3	10196	ENSG00000185238	0.107	0.756036	-0.0550137	363.864
POLE	5426	ENSG00000177084	0.1071	0.756036	0.0518991	981.685
RCOR3	55758	ENSG00000117625	0.107114	0.756036	-0.0543244	1028.05
AHCYL1	10768	ENSG00000168710	0.107168	0.756036	0.0443806	14598.9
ACADL	33	ENSG00000115361	0.107273	0.756036	0.054221	222.891
DNM1L	10059	ENSG00000087470	0.107353	0.756036	-0.0518574	2575.37
PIAS1	8554	ENSG00000033800	0.107441	0.756036	0.0547306	1457.37
MAOB	4129	ENSG00000069535	0.107499	0.756036	0.0444398	4273.53
FANCG	2189	ENSG00000221829	0.107567	0.756036	0.0548753	264.477
USP19	10869	ENSG00000172046	0.107602	0.756036	-0.0546324	1485.84
AP5M1	55745	ENSG00000053770	0.107692	0.756036	-0.0533232	1335.54
CYCS	54205	ENSG00000172115	0.10778	0.756036	-0.0518528	3807.83
SCAMP1	9522	ENSG00000085365	0.107791	0.756036	-0.0524263	2189.02
SLA	6503	ENSG00000155926	0.10784	0.756036	0.039822	665.438
HMG20A	10363	ENSG00000140382	0.107874	0.756036	-0.0546668	943.348
FEM1C	56929	ENSG00000145780	0.107892	0.756036	0.054774	837.23
MYH7B	57644	ENSG00000078814	0.107907	0.756036	-0.0533653	924.979
ZBTB11	27107	ENSG00000066422	0.107958	0.756036	0.0530856	807.866
DNM3	26052	ENSG00000197959	0.108147	0.756036	-0.0543859	2202.11
CHUK	1147	ENSG00000213341	0.10816	0.756036	-0.0543705	573.772
SLC15A3	51296	ENSG00000110446	0.10817	0.756036	0.0443058	606.69
IDI1	3422	ENSG00000067064	0.108346	0.756036	-0.0539972	1658.49
PHKG1	5260	ENSG00000164776	0.108358	0.756036	0.054145	479.763
CMTM5	116173	ENSG00000166091	0.108375	0.756036	-0.0402281	915.967
GMEB2	26205	ENSG00000101216	0.108381	0.756036	0.0530573	559.119
HDHD3	81932	ENSG00000119431	0.108672	0.757396	0.0545681	449.03
VWA5B1	127731	ENSG00000158816	0.108782	0.757396	-0.0383135	423.022
CCPG1	9236	ENSG00000260916	0.108965	0.757396	-0.0522907	3319.87
SNRNP70	6625	ENSG00000104852	0.109005	0.757396	-0.0540402	12004.5
TRAF4	9618	ENSG00000076604	0.10904	0.757396	-0.0513026	824.594
TEN1	100134934	ENSG00000257949	0.109072	0.757396	-0.0455341	194.892
WDR83OS	51398	ENSG00000105583	0.109105	0.757396	0.0500647	831.594
TTC12	54970	ENSG00000149292	0.109149	0.757396	-0.0438123	162.921
NAA80	24142	ENSG00000243477	0.109159	0.757396	-0.0512533	214.175
TMEM38B	55151	ENSG00000095209	0.109162	0.757396	-0.0507614	322.146
EIF4E3	317649	ENSG00000163412	0.109231	0.757396	-0.0499732	1552.2
STAT3	6774	ENSG00000168610	0.109361	0.757396	0.0529359	5087.87
ARFGAP2	84364	ENSG00000149182	0.109385	0.757396	-0.0543878	2287.37
PLXDC2	84898	ENSG00000120594	0.109419	0.757396	0.0497074	2217.28
NAIP	4671	ENSG00000249437	0.109528	0.757396	0.0481926	363.78
XPO1	7514	ENSG00000082898	0.109617	0.757396	0.0532598	4846.6
ORC2	4999	ENSG00000115942	0.10965	0.757396	-0.0535218	604.374
ZNF436	80818	ENSG00000125945	0.109659	0.757396	0.0540334	670.788
CACNA1G	8913	ENSG00000006283	0.10971	0.757396	-0.0423282	459.879
COL4A5	1287	ENSG00000188153	0.109739	0.757396	-0.0431506	2101.57
EEF1AKNMT	51603	ENSG00000010165	0.109749	0.757396	-0.0534577	511.682
PYROXD1	79912	ENSG00000121350	0.109878	0.757396	-0.0541304	338.957
PGGHG	80162	ENSG00000142102	0.109906	0.757396	0.0489944	1057.2
NEXN	91624	ENSG00000162614	0.109947	0.757396	0.0474372	437.009
SLC19A1	6573	ENSG00000173638	0.110185	0.757928	-0.0410341	1318.45
ADAR	103	ENSG00000160710	0.110203	0.757928	-0.0514082	6658.23
TUSC3	7991	ENSG00000104723	0.11025	0.757928	-0.0437561	1138.56
UBLCP1	134510	ENSG00000164332	0.110266	0.757928	-0.0541095	698.134
DENND3	22898	ENSG00000105339	0.110288	0.757928	0.0417772	2762.19
GCN1	10985	ENSG00000089154	0.110533	0.75925	-0.0539917	1961.88
TBC1D5	9779	ENSG00000131374	0.110656	0.759665	-0.054029	2423.01
MBOAT7	79143	ENSG00000125505	0.1107	0.759665	0.0445182	1743.87
PPIL4	85313	ENSG00000131013	0.11076	0.759717	0.0514153	738.445
BBS2	583	ENSG00000125124	0.110845	0.759934	-0.0524122	2424.71
SPRYD7	57213	ENSG00000123178	0.110934	0.759952	-0.0501548	787.689
DNAJC13	23317	ENSG00000138246	0.110953	0.759952	0.0538501	1183.66
ACSM2A	123876	ENSG00000183747	0.111222	0.760368	0.0489198	104.575
THNSL2	55258	ENSG00000144115	0.111258	0.760368	-0.0409493	482.154
SRGN	5552	ENSG00000122862	0.111341	0.760368	0.0409305	1775.26
SLC6A13	6540	ENSG00000010379	0.111388	0.760368	-0.0429388	290.196
KCNK10	54207	ENSG00000100433	0.111413	0.760368	-0.0454928	369.539
CYP4V2	285440	ENSG00000145476	0.111452	0.760368	-0.05108	1441.87
ABCA6	23460	ENSG00000154262	0.111476	0.760368	0.0367907	637.112
ZBTB16	7704	ENSG00000109906	0.111564	0.760368	0.0489897	1945.11
SRCAP	10847	ENSG00000080603	0.111692	0.760368	-0.0537057	3495.19
KIAA1143	57456	ENSG00000163807	0.111697	0.760368	-0.0527623	1334.39
NFYA	4800	ENSG00000001167	0.111702	0.760368	-0.0534575	847.987
DNAJC2	27000	ENSG00000105821	0.11182	0.760808	0.0534419	1005.82
CD86	942	ENSG00000114013	0.111948	0.76109	0.035467	198.211
CEP70	80321	ENSG00000114107	0.112021	0.76109	-0.0534671	527.962
DFFB	1677	ENSG00000169598	0.112073	0.76109	0.0529069	398.252
KLHL17	339451	ENSG00000187961	0.11222	0.76173	0.0508668	436.55
HDHD2	84064	ENSG00000167220	0.112343	0.7622	-0.0532468	1388.13
OARD1	221443	ENSG00000124596	0.112418	0.762252	-0.0532853	517.329
THSD4	79875	ENSG00000187720	0.112544	0.762252	0.0446397	998.173
SYT1	6857	ENSG00000067715	0.112552	0.762252	-0.0530096	9291.21
SIX4	51804	ENSG00000100625	0.112563	0.762252	0.0385976	227.078
SST	6750	ENSG00000157005	0.11263	0.762346	-0.0265629	540.296
SOX1	6656	ENSG00000182968	0.112714	0.762558	-0.0422953	159.22
TSN	7247	ENSG00000211460	0.112896	0.762828	-0.0532638	1449.02
CACNB4	785	ENSG00000182389	0.112922	0.762828	-0.0534187	1174.14
TCFL5	10732	ENSG00000101190	0.11295	0.762828	-0.0476994	1688.53
TANGO6	79613	ENSG00000103047	0.113098	0.762828	-0.0479651	408.014
LYNX1	66004	ENSG00000180155	0.113138	0.762828	-0.040241	8591.28
TENT5A	55603	ENSG00000112773	0.113188	0.762828	0.0326927	908.635
DYNC1H1	1778	ENSG00000197102	0.113357	0.762828	-0.0524288	17811.1
CENPO	79172	ENSG00000138092	0.113379	0.762828	-0.0516388	252.73
TSR2	90121	ENSG00000158526	0.113453	0.762828	-0.0528374	2873.84
GMFB	2764	ENSG00000197045	0.113601	0.762828	-0.0505206	3953.77
CCDC43	124808	ENSG00000180329	0.113676	0.762828	-0.0523948	550.839
GABBR1	2550	ENSG00000204681	0.1137	0.762828	-0.0491442	693.692
COQ9	57017	ENSG00000088682	0.1137	0.762828	-0.0513292	1099.52
ZKSCAN2	342357	ENSG00000155592	0.113724	0.762828	-0.0532027	239.911
TBC1D13	54662	ENSG00000107021	0.113835	0.762828	-0.0497451	1521.41
BPTF	2186	ENSG00000171634	0.113889	0.762828	-0.0523052	4655.46
DHDDS	79947	ENSG00000117682	0.11394	0.762828	-0.0530576	606.37
TCEAL7	56849	ENSG00000182916	0.114167	0.762828	-0.0475809	1050.9
SEMA6A	57556	ENSG00000092421	0.114233	0.762828	-0.0442595	2659.93
ITIH5	80760	ENSG00000123243	0.114375	0.762828	-0.0458613	2048.27
PLXNB1	5364	ENSG00000164050	0.114453	0.762828	-0.0502295	8171.28
KIF1A	547	ENSG00000130294	0.114507	0.762828	-0.0486026	49112.4
OSBPL11	114885	ENSG00000144909	0.114521	0.762828	0.0450641	810.94
PDCL	5082	ENSG00000136940	0.114558	0.762828	-0.0524922	415.373
TMA16	55319	ENSG00000198498	0.114576	0.762828	-0.0529589	193.284
ITGB2	3689	ENSG00000160255	0.114594	0.762828	0.0347791	1330.41
TOMM7	54543	ENSG00000196683	0.11473	0.762828	-0.0513024	3701.5
RAP2A	5911	ENSG00000125249	0.114738	0.762828	-0.0528865	3111.28
IL15RA	3601	ENSG00000134470	0.114799	0.762828	0.0413016	128.052
PCDHB9	56127	ENSG00000177839	0.114855	0.762828	0.0461506	325.718
SLFN5	162394	ENSG00000166750	0.114867	0.762828	-0.0507504	706.59
FN1	2335	ENSG00000115414	0.114912	0.762828	0.0495578	8774.51
ADAM8	101	ENSG00000151651	0.114926	0.762828	0.0487145	176.492
DCX	1641	ENSG00000077279	0.114964	0.762828	-0.0437274	247.717
ENOPH1	58478	ENSG00000145293	0.11497	0.762828	-0.0527141	1735.47
INO80B	83444	ENSG00000115274	0.115025	0.762828	-0.0528135	701.491
DTX2	113878	ENSG00000091073	0.11507	0.762828	0.0522335	270.149
MAN2B1	4125	ENSG00000104774	0.115098	0.762828	0.0504761	1303.99
SEL1L	6400	ENSG00000071537	0.115169	0.762828	-0.0524887	2221.59
BCL2L13	23786	ENSG00000099968	0.115186	0.762828	-0.0520249	1416.94
MCAT	27349	ENSG00000100294	0.115197	0.762828	-0.0492763	298.492
DYRK1B	9149	ENSG00000105204	0.115274	0.762986	-0.0523438	925.745
ACP2	53	ENSG00000134575	0.115366	0.763243	-0.0449176	665.102
DGCR6	8214	ENSG00000183628	0.115632	0.76392	-0.0518643	1509.2
DCUN1D1	54165	ENSG00000043093	0.115733	0.76392	-0.0517745	935.474
SAP25	100316904	ENSG00000205307	0.115761	0.76392	0.0434497	700.434
SLC2A6	11182	ENSG00000160326	0.115839	0.76392	-0.0524844	529.892
PPIF	10105	ENSG00000108179	0.115877	0.76392	-0.0513529	1213.84
CCDC90B	60492	ENSG00000137500	0.115906	0.76392	-0.0507161	1275.69
SPA17	53340	ENSG00000064199	0.115908	0.76392	-0.0419967	386.273
TMEM201	199953	ENSG00000188807	0.115947	0.76392	-0.0522145	708.413
RAB27B	5874	ENSG00000041353	0.116159	0.76392	-0.0354747	377.217
ISCA1	81689	ENSG00000135070	0.116161	0.76392	-0.0524009	1262.25
UFSP2	55325	ENSG00000109775	0.116217	0.76392	-0.0495192	563.613
TLR4	7099	ENSG00000136869	0.11627	0.76392	0.0488381	1413.02
C7orf50	84310	ENSG00000146540	0.11639	0.76392	-0.0508928	1995.99
ANKRD13A	88455	ENSG00000076513	0.11643	0.76392	-0.0524897	1319.32
NEFH	4744	ENSG00000100285	0.116442	0.76392	-0.0347443	1658.89
ATAD3A	55210	ENSG00000197785	0.116511	0.76392	-0.0509435	630.797
CNN2	1265	ENSG00000064666	0.116528	0.76392	0.039298	854.14
ANGPT1	284	ENSG00000154188	0.116548	0.76392	0.0491993	311.282
HMGN3	9324	ENSG00000118418	0.11661	0.76392	-0.0464679	1407.49
PYGO2	90780	ENSG00000163348	0.116613	0.76392	0.0524229	1345.94
FANCI	55215	ENSG00000140525	0.116638	0.76392	-0.0468947	139.344
GTF2H3	2967	ENSG00000111358	0.116731	0.763954	-0.0502616	714.689
ENPP4	22875	ENSG00000001561	0.11675	0.763954	-0.0514207	1187.85
FBXO16	157574	ENSG00000214050	0.117052	0.765579	-0.0421185	125.338
GLOD4	51031	ENSG00000167699	0.117129	0.765739	-0.0504818	1064.57
KAT7	11143	ENSG00000136504	0.117328	0.766568	-0.0501993	1644
TUB	7275	ENSG00000166402	0.117494	0.766568	-0.0459852	2739.81
GOLGA1	2800	ENSG00000136935	0.117579	0.766568	-0.0475785	852.823
RABGAP1	RAB GTPase activating protein 1 [Source:HGNC Symbol;Acc:HGNC:17155]	ENSG00000011454	0.117596	0.766568	-0.0520207	2696.4
CPSF7	79869	ENSG00000149532	0.117611	0.766568	-0.0518771	2807.25
DAPK3	1613	ENSG00000167657	0.117617	0.766568	0.0504038	1169.76
GRAMD1C	54762	ENSG00000178075	0.11763	0.766568	-0.0412175	665.514
ENGASE	64772	ENSG00000167280	0.117859	0.767216	0.0454982	1924.03
UPF1	5976	ENSG00000005007	0.11788	0.767216	0.049687	3190.78
TRAPPC2	6399	ENSG00000196459	0.117889	0.767216	0.0485134	848.982
RUNX3	864	ENSG00000020633	0.11812	0.767465	0.0431412	183.86
DLC1	10395	ENSG00000164741	0.118121	0.767465	-0.0512622	740.478
ANKHD1-EIF4EBP3	404734	ENSG00000254996	0.118224	0.767465	0.047569	418.773
LDB3	11155	ENSG00000122367	0.118363	0.767465	-0.0390527	1263.18
MED14	9282	ENSG00000180182	0.118403	0.767465	-0.0517588	826.65
SPCS2	9789	ENSG00000118363	0.118409	0.767465	-0.0489717	1755.19
HINT2	84681	ENSG00000137133	0.118543	0.767465	-0.0517994	386.091
GRHPR	9380	ENSG00000137106	0.11857	0.767465	-0.0503564	2043.63
PREX2	80243	ENSG00000046889	0.11858	0.767465	-0.0486502	1643.88
SLC16A3	9123	ENSG00000141526	0.118594	0.767465	0.0326305	878.635
MAPK9	5601	ENSG00000050748	0.118657	0.767465	-0.0508137	2332.82
NRP2	8828	ENSG00000118257	0.118663	0.767465	0.0519285	1833.79
BCL6B	255877	ENSG00000161940	0.118666	0.767465	0.0350597	324.881
NAP1L4	4676	ENSG00000205531	0.118704	0.767465	-0.0516933	3138.17
SORCS2	57537	ENSG00000184985	0.11878	0.767465	-0.0480501	1111.33
CSTB	1476	ENSG00000160213	0.118871	0.767465	0.0517383	2155.13
EGLN2	112398	ENSG00000269858	0.118951	0.767465	0.0506448	2727.99
NUP205	23165	ENSG00000155561	0.119076	0.767465	0.0517724	715.292
NAALADL2	254827	ENSG00000177694	0.119108	0.767465	-0.0435326	152.87
SLC3A2	6520	ENSG00000168003	0.119117	0.767465	0.0510616	3548.84
BACH2	60468	ENSG00000112182	0.119194	0.767465	0.047696	370.784
UNC13D	201294	ENSG00000092929	0.11927	0.767465	0.0452093	611.872
SLC25A13	10165	ENSG00000004864	0.119285	0.767465	-0.0432068	375.611
PARP1	142	ENSG00000143799	0.119339	0.767465	-0.0515999	4040.26
WDR61	80349	ENSG00000140395	0.119451	0.767465	-0.0507661	703.544
TM9SF3	56889	ENSG00000077147	0.119538	0.767465	-0.0511914	3178.63
NAA10	8260	ENSG00000102030	0.119563	0.767465	0.0504648	1818.72
NGB	58157	ENSG00000165553	0.119646	0.767465	-0.0362822	145.085
RASL11B	65997	ENSG00000128045	0.119694	0.767465	0.0442663	111.831
HDAC2	3066	ENSG00000196591	0.119698	0.767465	-0.0509817	1512.39
KCNT1	57582	ENSG00000107147	0.119722	0.767465	-0.0318929	2826.89
COA1	55744	ENSG00000106603	0.119869	0.767465	-0.0382928	1185.83
SPRY2	10253	ENSG00000136158	0.119872	0.767465	0.051388	1080.83
PIGP	51227	ENSG00000185808	0.11996	0.767465	-0.0502805	761.943
OR4P4	81300	ENSG00000181927	0.120139	0.767465	-0.0515028	129.575
CLGN	1047	ENSG00000153132	0.120202	0.767465	-0.0446877	147.597
RACGAP1	29127	ENSG00000161800	0.120225	0.767465	-0.0430599	276.021
MPP2	4355	ENSG00000108852	0.120259	0.767465	-0.0482836	1648.32
FBXO7	25793	ENSG00000100225	0.12031	0.767465	-0.0510505	2334.31
SLC38A9	153129	ENSG00000177058	0.120416	0.767465	0.0500703	1349.3
LYPLA1	10434	ENSG00000120992	0.120426	0.767465	-0.0423201	632.217
NQO1	1728	ENSG00000181019	0.120477	0.767465	0.0396949	1663.69
C2CD4C	126567	ENSG00000183186	0.1205	0.767465	-0.0480701	707.446
COX20	116228	ENSG00000203667	0.120575	0.767465	-0.0514325	1552.41
RHOBTB1	9886	ENSG00000072422	0.120607	0.767465	-0.0504739	535.952
PLS1	5357	ENSG00000120756	0.120645	0.767465	-0.0466972	117.656
ANKRD49	54851	ENSG00000168876	0.120667	0.767465	0.0473406	410.225
BEND6	221336	ENSG00000151917	0.12068	0.767465	-0.0444718	947.132
AMDHD1	144193	ENSG00000139344	0.120702	0.767465	0.0513971	460.113
TRMT11	60487	ENSG00000066651	0.120774	0.767465	-0.0466298	313.265
PCDH9	5101	ENSG00000184226	0.120784	0.767465	-0.0443639	16702.4
THBS2	7058	ENSG00000186340	0.120864	0.767465	-0.0443386	1305.8
STAT5A	6776	ENSG00000126561	0.120937	0.767465	0.0484539	466.304
PACC1	55248	ENSG00000065600	0.12094	0.767465	-0.0457447	542.488
EIF4E	1977	ENSG00000151247	0.121088	0.767465	-0.0503351	2046.37
TADA2A	6871	ENSG00000276234	0.121138	0.767465	-0.044989	341.322
KLHL6	89857	ENSG00000172578	0.12115	0.767465	0.0490967	362.574
CA14	23632	ENSG00000118298	0.121183	0.767465	-0.0353878	424.472
KDM2B	84678	ENSG00000089094	0.121187	0.767465	-0.0513183	914.52
WEE1	7465	ENSG00000166483	0.121324	0.767921	0.0499188	200.79
SS18L1	26039	ENSG00000184402	0.121562	0.768821	-0.0512059	1090.42
AHNAK	79026	ENSG00000124942	0.121618	0.768835	0.0493759	19899.5
CNOT4	4850	ENSG00000080802	0.121761	0.769156	0.0508112	1302.24
MRC1	4360	ENSG00000260314	0.121776	0.769156	0.0396755	160.589
TMF1	7110	ENSG00000144747	0.121835	0.769195	-0.0468679	1292.81
ADNP2	22850	ENSG00000101544	0.122046	0.769647	0.0408403	584.161
ASAH2B	653308	ENSG00000204147	0.12206	0.769647	-0.0432986	215.15
ZNF687	57592	ENSG00000143373	0.122067	0.769647	-0.0470921	948.874
ATG16L1	55054	ENSG00000085978	0.122264	0.769999	-0.0428852	871.553
LAPTM5	7805	ENSG00000162511	0.122296	0.769999	0.0337226	2557
SKP2	6502	ENSG00000145604	0.122325	0.769999	0.0497826	362.138
TLR2	7097	ENSG00000137462	0.122414	0.769999	0.0304361	505.137
GSTM3	2947	ENSG00000134202	0.122519	0.769999	-0.0474791	3251.93
VAPB	9217	ENSG00000124164	0.122563	0.769999	-0.0509725	2854.53
ZNF789	285989	ENSG00000198556	0.122602	0.769999	-0.0503352	471.719
ESYT2	57488	ENSG00000117868	0.122606	0.769999	-0.0481577	2994.25
FGGY	55277	ENSG00000172456	0.122775	0.770725	-0.0439149	233.705
CHCHD3	54927	ENSG00000106554	0.122958	0.771117	-0.0499911	552.786
MOB1B	92597	ENSG00000173542	0.123021	0.771117	0.0504308	1537.5
ATP5ME	521	ENSG00000169020	0.123089	0.771117	-0.0501771	2336.28
VBP1	7411	ENSG00000155959	0.123142	0.771117	-0.0498451	1124.1
ZNF888	388559	ENSG00000213793	0.12316	0.771117	0.0494595	181.047
GAD2	2572	ENSG00000136750	0.12338	0.771839	-0.0287872	690.801
CRADD	8738	ENSG00000169372	0.123532	0.771839	-0.0493851	196.727
PDLIM4	8572	ENSG00000131435	0.123598	0.771839	0.0439279	619.03
KIF5A	3798	ENSG00000155980	0.123611	0.771839	-0.0426666	47011
HSF2	3298	ENSG00000025156	0.123617	0.771839	-0.0474955	442.575
TECR	9524	ENSG00000099797	0.123619	0.771839	-0.0496539	3191.9
MSTO1	55154	ENSG00000125459	0.12373	0.771839	-0.0493703	708.124
MPP3	4356	ENSG00000161647	0.123737	0.771839	-0.0429723	234.995
PTGER3	5733	ENSG00000050628	0.123759	0.771839	-0.0335432	221.908
ZNF266	10781	ENSG00000174652	0.123945	0.772665	-0.0506099	583.459
VPS37B	79720	ENSG00000139722	0.1244	0.774009	0.0502522	1392.06
SLC25A37	51312	ENSG00000147454	0.124654	0.774009	0.0475651	2836.87
B9D1	27077	ENSG00000108641	0.124739	0.774009	-0.0438019	347.896
BTG1	694	ENSG00000133639	0.124766	0.774009	0.0491551	1914.67
WBP11	51729	ENSG00000084463	0.124915	0.774009	-0.0498938	1700.98
POLRMT	5442	ENSG00000099821	0.124992	0.774009	0.0489581	1801.96
TBRG4	9238	ENSG00000136270	0.12501	0.774009	-0.0502238	663.399
GABARAPL1	23710	ENSG00000139112	0.125036	0.774009	-0.0430649	5805.69
SYT11	23208	ENSG00000132718	0.125055	0.774009	-0.0454223	9264.3
ADCYAP1	116	ENSG00000141433	0.125063	0.774009	-0.0312734	182.771
CTSZ	1522	ENSG00000101160	0.125109	0.774009	0.0484024	1968.82
ZNF583	147949	ENSG00000198440	0.125131	0.774009	0.0486941	489.813
FKTN	2218	ENSG00000106692	0.125147	0.774009	-0.0502404	633.12
RCN2	5955	ENSG00000117906	0.125178	0.774009	-0.0478621	1950.98
DNAJC10	54431	ENSG00000077232	0.125225	0.774009	-0.0463675	2292.58
CLEC16A	23274	ENSG00000038532	0.125252	0.774009	-0.0502736	1817.69
FIBP	9158	ENSG00000172500	0.12526	0.774009	-0.0500989	1009.45
MGRN1	23295	ENSG00000102858	0.125264	0.774009	-0.0503479	4049.55
VAMP7	6845	ENSG00000124333	0.125407	0.774009	-0.0492513	834.39
PPM1F	9647	ENSG00000100034	0.125443	0.774009	-0.049553	1963.88
SULT1A1	6817	ENSG00000196502	0.125469	0.774009	-0.042438	1333.65
THAP2	83591	ENSG00000173451	0.125489	0.774009	0.0501953	357.331
MPRIP	23164	ENSG00000133030	0.125526	0.774009	-0.0492303	14964.3
PRDX3	10935	ENSG00000165672	0.12565	0.774009	-0.0501699	2067.66
LCN12	286256	ENSG00000184925	0.125685	0.774009	-0.0401919	370.234
NBN	4683	ENSG00000104320	0.125833	0.774009	-0.0494973	874.75
LSM7	51690	ENSG00000130332	0.125888	0.774009	0.0484252	695.993
CCR1	1230	ENSG00000163823	0.125905	0.774009	0.032327	174.868
LRG1	116844	ENSG00000171236	0.125993	0.774009	0.043119	274.512
ATG4C	84938	ENSG00000125703	0.126009	0.774009	-0.0432097	652.202
CYB5D1	124637	ENSG00000182224	0.126065	0.774009	-0.0501621	759.761
SRBD1	55133	ENSG00000068784	0.126074	0.774009	-0.048779	172.482
NAV1	89796	ENSG00000134369	0.126191	0.774199	-0.0484098	4678.08
FOXC2	2303	ENSG00000176692	0.126289	0.774199	0.0353666	167.059
RBMX	27316	ENSG00000147274	0.126293	0.774199	-0.050116	2551.37
TLE2	7089	ENSG00000065717	0.126885	0.777431	-0.0490579	1146.63
WASHC1	100287171	ENSG00000181404	0.127081	0.777754	0.0487844	838.091
FIGN	55137	ENSG00000182263	0.12715	0.777754	0.0473391	618.691
SMPDL3A	10924	ENSG00000172594	0.127192	0.777754	-0.0494647	180.518
SUPT20H	55578	ENSG00000102710	0.127292	0.777999	0.0496595	958.269
TMEM81	388730	ENSG00000174529	0.127517	0.778661	0.0421516	178.01
LRRC27	80313	ENSG00000148814	0.127638	0.778661	-0.0473036	923.297
PUM3	9933	ENSG00000080608	0.127751	0.778661	-0.0497674	430.417
HK2	3099	ENSG00000159399	0.127774	0.778661	0.034167	534.21
C4orf33	132321	ENSG00000151470	0.127812	0.778661	-0.0459065	234.4
PLEKHH1	57475	ENSG00000054690	0.127856	0.778661	-0.0374722	8014.88
ATG13	9776	ENSG00000175224	0.127889	0.778661	-0.0491134	3141.41
TAF9B	51616	ENSG00000187325	0.127929	0.778661	-0.0477533	620.593
SLC38A5	92745	ENSG00000017483	0.128001	0.778661	-0.0455273	648.002
ARID5A	10865	ENSG00000196843	0.128025	0.778661	0.0453487	933.894
CDK3	1018	ENSG00000250506	0.128161	0.778661	0.0450244	162.188
COMMD3	23412	ENSG00000148444	0.128175	0.778661	-0.0496341	527.353
RRM1	6240	ENSG00000167325	0.128217	0.778661	-0.0459487	603.094
CAPS	828	ENSG00000105519	0.128248	0.778661	0.0465289	3031.48
BRINP2	57795	ENSG00000198797	0.128308	0.778661	-0.0433553	789.918
TSPAN15	23555	ENSG00000099282	0.128332	0.778661	-0.0422871	673.907
MYO10	4651	ENSG00000145555	0.128384	0.778661	-0.0434695	7646.57
ZNF317	57693	ENSG00000130803	0.128431	0.778661	0.0486657	722.185
SERINC5	256987	ENSG00000164300	0.128598	0.779067	-0.0485298	2004.57
PTGIR	5739	ENSG00000160013	0.128606	0.779067	0.0460159	159.929
KCNJ10	3766	ENSG00000177807	0.128706	0.779345	-0.0435888	4854.93
NCF4	4689	ENSG00000100365	0.128776	0.779438	0.0394173	142.403
PRR11	55771	ENSG00000068489	0.128911	0.77993	-0.0410651	256.866
LRFN3	79414	ENSG00000126243	0.129158	0.780505	-0.0485236	681.083
NRSN1	140767	ENSG00000152954	0.129395	0.780505	-0.0444472	1229.35
GLT1D1	144423	ENSG00000151948	0.129432	0.780505	-0.0409216	492.031
PPP1R14A	94274	ENSG00000167641	0.129552	0.780505	-0.0384795	1526.04
STMN4	81551	ENSG00000015592	0.129565	0.780505	-0.0439382	3636.53
IREB2	3658	ENSG00000136381	0.129569	0.780505	-0.0420288	1399.86
EFHB	151651	ENSG00000163576	0.129573	0.780505	-0.0426386	114.569
COQ6	51004	ENSG00000119723	0.129626	0.780505	-0.0485975	618.008
FBXL5	26234	ENSG00000118564	0.129654	0.780505	-0.0488469	2169.8
GAREM2	150946	ENSG00000157833	0.129666	0.780505	-0.0447384	1343.08
LZTR1	8216	ENSG00000099949	0.129706	0.780505	-0.0486255	2454.34
RNF146	81847	ENSG00000118518	0.129732	0.780505	-0.0471166	1613.15
PTP4A1	7803	ENSG00000112245	0.129853	0.780505	-0.0461921	1193.09
FRS3	10817	ENSG00000137218	0.129862	0.780505	-0.0464888	835.673
ECE2	endothelin converting enzyme 2 [Source:HGNC Symbol;Acc:HGNC:13275]	ENSG00000145194	0.129952	0.780505	-0.0409197	1009.09
NDUFB1	4707	ENSG00000183648	0.130016	0.780505	-0.0492618	1175.32
EXOC4	60412	ENSG00000131558	0.130112	0.780505	-0.0449004	1355.06
DSE	29940	ENSG00000111817	0.130184	0.780505	0.0463065	747.499
ARL14EP	120534	ENSG00000152219	0.130221	0.780505	0.0445452	648.817
NR2F1	7025	ENSG00000175745	0.130279	0.780505	0.0492184	3955.24
SPIRE1	56907	ENSG00000134278	0.130286	0.780505	-0.0483541	2505.92
RRAGC	64121	ENSG00000116954	0.13033	0.780505	0.0488834	873.64
PCOLCE	5118	ENSG00000106333	0.130365	0.780505	0.0441973	322.584
PPP1R3C	5507	ENSG00000119938	0.13051	0.780814	-0.0429422	901.802
GPN3	51184	ENSG00000111231	0.130535	0.780814	0.0482043	319.268
SIAE	54414	ENSG00000110013	0.13058	0.780814	-0.0468981	1077.76
MOCS1	4337	ENSG00000124615	0.130718	0.781317	-0.0491206	652.526
ZNF658	26149	ENSG00000274349	0.130779	0.781356	-0.0421361	129.827
SLC35B4	84912	ENSG00000205060	0.13088	0.781636	-0.0464186	1169.37
GADD45B	4616	ENSG00000099860	0.130963	0.781704	0.0439921	1686.84
FLNB	2317	ENSG00000136068	0.131001	0.781704	-0.0482817	3945.54
CLDN1	9076	ENSG00000163347	0.131349	0.783185	-0.0308186	209.924
TRAF3	7187	ENSG00000131323	0.131485	0.783185	-0.0469064	1844.17
CYP26B1	56603	ENSG00000003137	0.131584	0.783185	-0.0439159	408.201
ARHGAP26	23092	ENSG00000145819	0.131627	0.783185	0.0489062	3459.29
MAP4K4	9448	ENSG00000071054	0.131631	0.783185	-0.0396633	26701
NTSR2	23620	ENSG00000169006	0.131655	0.783185	-0.0425878	815.424
STYXL1	51657	ENSG00000127952	0.131704	0.783185	0.0488747	473.308
H2BC5	3017	ENSG00000158373	0.131708	0.783185	0.0433615	269.306
SERINC1	57515	ENSG00000111897	0.13174	0.783185	-0.0474542	12872.2
PTCHD1	139411	ENSG00000165186	0.131964	0.783809	0.0455575	749.686
DHX33	56919	ENSG00000005100	0.132041	0.783809	-0.046753	708.206
CSPG4	1464	ENSG00000173546	0.132066	0.783809	-0.0417581	2245.74
SCP2	6342	ENSG00000116171	0.132115	0.783809	-0.0478211	1703.88
TMEM128	85013	ENSG00000132406	0.132372	0.783809	-0.045696	367.627
HCK	3055	ENSG00000101336	0.132395	0.783809	0.0338867	357.225
EVI5L	115704	ENSG00000142459	0.132426	0.783809	-0.0486515	3739.02
HS2ST1	9653	ENSG00000153936	0.13243	0.783809	-0.0460521	986.869
TAF4	6874	ENSG00000130699	0.132583	0.783809	-0.0418	313.848
POC5	134359	ENSG00000152359	0.132648	0.783809	-0.0448289	147.741
FBXO15	201456	ENSG00000141665	0.132679	0.783809	-0.0425506	170.803
HAUS1	115106	ENSG00000152240	0.1327	0.783809	-0.0485927	154.267
MON2	23041	ENSG00000061987	0.132804	0.783809	-0.0486312	1483.04
TMEM62	80021	ENSG00000137842	0.132853	0.783809	-0.0485821	299.064
IQCG	84223	ENSG00000114473	0.132881	0.783809	-0.0485532	708.537
MPPED2	744	ENSG00000066382	0.132901	0.783809	-0.0436318	515.546
MYO15B	80022	ENSG00000266714	0.132937	0.783809	-0.0482742	3960.87
MCPH1	79648	ENSG00000147316	0.13294	0.783809	0.0484616	632.663
PRKX	5613	ENSG00000183943	0.133035	0.783809	0.0398005	2386.62
PEX10	5192	ENSG00000157911	0.133043	0.783809	-0.0482834	875.747
NR4A3	8013	ENSG00000119508	0.133049	0.783809	-0.0341533	551.677
DNAJB14	79982	ENSG00000164031	0.133118	0.783809	-0.0485566	1275.79
DZIP1L	199221	ENSG00000158163	0.133126	0.783809	-0.0446249	136.146
ZSWIM4	65249	ENSG00000132003	0.133154	0.783809	0.0478955	354.183
GNAI3	2773	ENSG00000065135	0.133485	0.785434	0.0475654	1631.96
EDC3	80153	ENSG00000179151	0.133681	0.785632	-0.037444	890.965
NXPH3	11248	ENSG00000182575	0.133683	0.785632	-0.0443123	602.896
PHACTR3	116154	ENSG00000087495	0.133929	0.786212	-0.0468198	3292.66
DPY19L2	283417	ENSG00000177990	0.133936	0.786212	-0.0432058	342.882
ZNF517	340385	ENSG00000197363	0.133946	0.786212	-0.0483591	335.524
NCOA4	8031	ENSG00000266412	0.134112	0.78687	-0.0466257	2538.26
ZNF462	58499	ENSG00000148143	0.134243	0.787235	-0.0424814	1425.16
FOXP4	116113	ENSG00000137166	0.134491	0.787814	0.0482284	1484.26
BMT2	154743	ENSG00000164603	0.134576	0.787814	0.0458999	420.73
ZNF613	79898	ENSG00000176024	0.134609	0.787814	0.047143	132.494
TAF15	8148	ENSG00000270647	0.134657	0.787814	-0.0482573	1971.98
NAB1	4664	ENSG00000138386	0.13477	0.788151	-0.0482509	1246.58
NCR3LG1	374383	ENSG00000188211	0.134855	0.788328	-0.038635	259.304
ATP23	91419	ENSG00000166896	0.135127	0.789433	0.0480516	307.524
WWP1	11059	ENSG00000123124	0.135187	0.789433	-0.0448416	1271.98
CDKL1	8814	ENSG00000100490	0.135256	0.789433	0.0392273	285.189
PLEKHH3	79990	ENSG00000068137	0.135264	0.789433	0.0458248	862.241
STK32B	55351	ENSG00000152953	0.135437	0.789444	-0.0405577	176.764
PGAM2	5224	ENSG00000164708	0.135526	0.789444	0.0375847	449.694
PEBP4	157310	ENSG00000134020	0.135564	0.789444	-0.0401338	114.166
ACSL3	2181	ENSG00000123983	0.135601	0.789444	-0.0433252	3112.41
PHLDB3	653583	ENSG00000176531	0.135739	0.789444	-0.0479877	319.636
MATR3	9782	ENSG00000015479	0.135798	0.789444	-0.0465743	9026.48
FAM167B	84734	ENSG00000183615	0.135874	0.789444	0.0329256	171.778
SRP54	6729	ENSG00000100883	0.135888	0.789444	-0.036377	1022.24
ROGDI	79641	ENSG00000067836	0.135988	0.789444	-0.045754	3095.31
TCP1	6950	ENSG00000120438	0.136	0.789444	0.0473086	4127.9
ANKRD28	23243	ENSG00000206560	0.136003	0.789444	-0.0471245	1470.48
ABHD16A	7920	ENSG00000204427	0.136081	0.789444	0.0466952	567.519
C19orf47	126526	ENSG00000160392	0.136132	0.789444	-0.04631	894.582
LRP6	4040	ENSG00000070018	0.136182	0.789444	-0.0449803	1588
ARPIN	348110	ENSG00000242498	0.136236	0.789444	-0.047368	1580.66
ZNF316	100131017	ENSG00000205903	0.13633	0.789444	-0.0470509	2821.86
MORN2	729967	ENSG00000188010	0.13643	0.789444	-0.0426091	375.479
BNIP3L	665	ENSG00000104765	0.136452	0.789444	-0.0478948	3198.17
MRPS23	51649	ENSG00000181610	0.136466	0.789444	-0.0468142	1176.18
CC2D1A	54862	ENSG00000132024	0.136479	0.789444	0.0441644	3352.52
CERCAM	51148	ENSG00000167123	0.136526	0.789444	-0.0408288	10123.2
GDAP1	54332	ENSG00000104381	0.136691	0.789444	-0.0346291	1386.31
PHF20L1	51105	ENSG00000129292	0.13671	0.789444	0.0471377	1893.92
KLHL9	55958	ENSG00000198642	0.136717	0.789444	-0.0457057	851.026
BLOC1S5	63915	ENSG00000188428	0.136899	0.789444	0.0475992	308.786
MAP1LC3B2	643246	ENSG00000258102	0.136967	0.789444	-0.042801	180.903
DDAH2	23564	ENSG00000213722	0.136976	0.789444	0.0364539	329.636
MGAT4A	11320	ENSG00000071073	0.137076	0.789444	0.0436041	1458.08
ATP2B2	491	ENSG00000157087	0.137514	0.789444	-0.0385181	4338.12
ZNF701	55762	ENSG00000167562	0.137592	0.789444	0.0476372	323.18
CSGALNACT2	55454	ENSG00000169826	0.137671	0.789444	-0.0471798	770.33
TMOD3	tropomodulin 3 [Source:HGNC Symbol;Acc:HGNC:11873]	ENSG00000138594	0.137863	0.789444	0.0472896	1641.83
ZNF548	147694	ENSG00000188785	0.137865	0.789444	0.0475719	454.39
RBM3	5935	ENSG00000102317	0.137898	0.789444	-0.0421044	1700.42
COBLL1	22837	ENSG00000082438	0.137899	0.789444	-0.0402774	1238.33
CCDC47	57003	ENSG00000108588	0.137903	0.789444	-0.0469502	2344.72
MYL12A	10627	ENSG00000101608	0.137942	0.789444	0.0454652	1509.7
PCDHGC4	56098	ENSG00000242419	0.137943	0.789444	-0.0353911	234.737
TCTN3	26123	ENSG00000119977	0.137986	0.789444	-0.0418175	542.28
SLC30A5	64924	ENSG00000145740	0.138054	0.789444	-0.0469602	725.46
ATRN	8455	ENSG00000088812	0.138073	0.789444	-0.0462237	2150.48
PGAM5	192111	ENSG00000247077	0.138079	0.789444	0.0473499	1166.19
IRF3	3661	ENSG00000126456	0.138123	0.789444	0.0475338	1659.65
ASL	435	ENSG00000126522	0.138193	0.789444	-0.0391823	436.278
IRF2	3660	ENSG00000168310	0.138209	0.789444	0.0452919	730.676
ATXN1L	342371	ENSG00000224470	0.138261	0.789444	-0.0474208	1617.17
EZR	7430	ENSG00000092820	0.138263	0.789444	-0.0471592	5172.43
SLC37A4	2542	ENSG00000137700	0.138314	0.789444	-0.0424882	308.163
METTL9	51108	ENSG00000197006	0.138361	0.789444	-0.0471892	2354.97
KIDINS220	57498	ENSG00000134313	0.138372	0.789444	-0.0474908	5077.66
TNK2	10188	ENSG00000061938	0.13849	0.789444	-0.0474766	10969.2
GIMAP1-GIMAP5	100527949	ENSG00000281887	0.138516	0.789444	0.0382247	274.797
RAI14	26064	ENSG00000039560	0.13858	0.789444	-0.0299914	1279.38
RFX4	5992	ENSG00000111783	0.138587	0.789444	0.0401529	1188.44
ST3GAL3	6487	ENSG00000126091	0.138622	0.789444	-0.0429473	1297.31
PTK2	5747	ENSG00000169398	0.138651	0.789444	-0.0471646	4947.92
BRI3	25798	ENSG00000164713	0.138673	0.789444	0.0470996	1766.72
MPDZ	8777	ENSG00000107186	0.138673	0.789444	-0.0467669	3236.75
SCRN2	90507	ENSG00000141295	0.139029	0.790717	-0.0444095	592.645
DHFR	1719	ENSG00000228716	0.139111	0.790717	-0.0460431	1588.08
EMC1	23065	ENSG00000127463	0.139125	0.790717	-0.0469822	1657.28
ZNF746	155061	ENSG00000181220	0.139172	0.790717	0.0473255	878.659
PPHLN1	51535	ENSG00000134283	0.139441	0.791929	-0.0465303	1219.89
EPPK1	83481	ENSG00000261150	0.13976	0.793265	-0.0346025	254.298
AARS2	57505	ENSG00000124608	0.139786	0.793265	-0.0441753	950.762
MFAP4	4239	ENSG00000166482	0.139885	0.793504	0.0309763	545.827
GABRA1	2554	ENSG00000022355	0.139939	0.793504	-0.0346876	1474.09
OXSR1	9943	ENSG00000172939	0.140137	0.79355	-0.0460786	847.1
ILVBL	10994	ENSG00000105135	0.140177	0.79355	-0.0465607	998.548
ZMAT5	55954	ENSG00000100319	0.140219	0.79355	0.0456199	508.292
RPS6KA2	6196	ENSG00000071242	0.140255	0.79355	-0.04678	4452.6
ZNF511	118472	ENSG00000198546	0.140281	0.79355	0.0469636	512.496
SEPTIN2	4735	ENSG00000168385	0.140332	0.79355	-0.046888	8017.36
TCF7L1	83439	ENSG00000152284	0.140392	0.793568	0.0469147	487.528
TRIM38	10475	ENSG00000112343	0.140558	0.79408	0.042797	580.767
LDB1	8861	ENSG00000198728	0.140667	0.79408	-0.0464961	1509.62
RNF13	11342	ENSG00000082996	0.140696	0.79408	-0.0464905	1940.07
ZNF177	7730	ENSG00000188629	0.140738	0.79408	0.0470006	243.751
AUTS2	26053	ENSG00000158321	0.140759	0.79408	-0.0444431	2607.65
UVRAG	7405	ENSG00000198382	0.140899	0.794554	-0.0467449	991.997
SPIN1	10927	ENSG00000106723	0.141191	0.795387	-0.0459157	3445.5
FBXO46	23403	ENSG00000177051	0.141199	0.795387	0.0455462	411.915
PRRC2B	84726	ENSG00000130723	0.141235	0.795387	-0.0455342	12422.6
S1PR5	53637	ENSG00000180739	0.141268	0.795387	-0.0363614	591.869
RP9	6100	ENSG00000164610	0.141367	0.795632	0.0440809	417.637
BACE1	23621	ENSG00000186318	0.141595	0.796343	-0.0435305	4012.85
FBRSL1	57666	ENSG00000112787	0.141604	0.796343	-0.0468461	3610.71
SLC26A10	65012	ENSG00000135502	0.141797	0.796751	-0.0410463	160.883
PRRG1	5638	ENSG00000130962	0.141894	0.796751	-0.0441245	1050.65
KIAA1109	84162	ENSG00000138688	0.141899	0.796751	-0.0467984	4514.18
PCBP4	57060	ENSG00000090097	0.14215	0.797477	-0.0461375	3257.37
IMMT	10989	ENSG00000132305	0.142199	0.797477	-0.0467326	1256.59
HACL1	26061	ENSG00000131373	0.142261	0.797477	-0.0466847	241.14
VILL	50853	ENSG00000136059	0.142305	0.797477	-0.0453231	397.235
DDX28	55794	ENSG00000182810	0.142399	0.797693	-0.0451495	119.289
ATN1	1822	ENSG00000111676	0.142612	0.79851	0.0453621	15580.9
WDR35	57539	ENSG00000118965	0.142774	0.79851	-0.0452618	533.615
SCOC	60592	ENSG00000153130	0.142866	0.79851	-0.0431233	2749.95
GUK1	2987	ENSG00000143774	0.142939	0.79851	-0.0464616	8174.19
LRRTM3	347731	ENSG00000198739	0.143026	0.79851	-0.0340787	383.338
PEX7	5191	ENSG00000112357	0.143056	0.79851	-0.0440959	120.25
ZMAT2	153527	ENSG00000146007	0.143132	0.79851	-0.0452542	1958.89
PCYT1B	9468	ENSG00000102230	0.143149	0.79851	-0.0458298	961.598
BUD23	114049	ENSG00000071462	0.143176	0.79851	0.0410898	1365.95
CPTP	80772	ENSG00000224051	0.143184	0.79851	0.0464032	942.186
LEO1	123169	ENSG00000166477	0.143263	0.79851	-0.044918	497.888
AMOTL1	154810	ENSG00000166025	0.143264	0.79851	-0.045487	1292.4
PRKRIP1	79706	ENSG00000128563	0.143268	0.79851	-0.046122	1006.31
KCNK12	56660	ENSG00000184261	0.143458	0.798754	0.0436742	867.553
CLN6	54982	ENSG00000128973	0.143512	0.798754	0.0459351	807.474
FGFR3	2261	ENSG00000068078	0.143568	0.798754	-0.0363592	6122.01
SAP18	10284	ENSG00000150459	0.143583	0.798754	-0.0462817	5149.98
LATS2	26524	ENSG00000150457	0.14359	0.798754	0.0408182	614.513
DTX3	196403	ENSG00000178498	0.143771	0.79945	0.0461472	3891.67
HTT	3064	ENSG00000197386	0.143907	0.799468	-0.0409719	4874.49
PSMD5	5711	ENSG00000095261	0.143916	0.799468	-0.0341378	763.203
SLC24A4	123041	ENSG00000140090	0.144014	0.799468	-0.0327328	2034.1
CMBL	134147	ENSG00000164237	0.144073	0.799468	-0.0455771	1117.65
NRG1	3084	ENSG00000157168	0.144096	0.799468	-0.0463688	356.233
AMOT	154796	ENSG00000126016	0.144304	0.800095	-0.040635	1747.97
CFAP45	25790	ENSG00000213085	0.144358	0.800095	-0.038666	232.621
PID1	55022	ENSG00000153823	0.144496	0.800095	-0.0422819	802.338
NCF2	4688	ENSG00000116701	0.144536	0.800095	0.0321548	160.131
FILIP1L	11259	ENSG00000168386	0.144591	0.800095	0.040156	349.46
TMEM255A	55026	ENSG00000125355	0.144655	0.800095	-0.0390575	334.671
FADS1	3992	ENSG00000149485	0.144676	0.800095	-0.0407173	3956.44
GPR4	2828	ENSG00000177464	0.144852	0.800095	0.0331373	951.249
NDUFB3	4709	ENSG00000119013	0.144884	0.800095	-0.0462193	763.57
DGLUCY	80017	ENSG00000133943	0.144925	0.800095	-0.0454256	1967.12
RNF112	7732	ENSG00000128482	0.144939	0.800095	-0.0373331	1020.82
ARL5A	26225	ENSG00000162980	0.144949	0.800095	0.0461916	1448.28
NPR2	4882	ENSG00000159899	0.145053	0.800095	0.046181	654.263
OPA1	4976	ENSG00000198836	0.145159	0.800095	-0.0436962	1947.95
PYCARD	29108	ENSG00000103490	0.14516	0.800095	0.0367327	124.593
NOLC1	9221	ENSG00000166197	0.145185	0.800095	-0.0461227	1982.86
HAGHL	84264	ENSG00000103253	0.145306	0.800095	-0.0353775	1098.68
PKD2	5311	ENSG00000118762	0.145485	0.800095	-0.0458991	995.956
ANKLE1	126549	ENSG00000160117	0.145497	0.800095	0.0459278	236.662
TRIM32	22954	ENSG00000119401	0.145537	0.800095	-0.0435337	290.644
CHURC1	91612	ENSG00000258289	0.145563	0.800095	-0.0455065	1498.51
HEBP2	23593	ENSG00000051620	0.145611	0.800095	0.0460377	1036.76
ISOC1	51015	ENSG00000066583	0.145646	0.800095	-0.0457029	391.164
B3GNT5	84002	ENSG00000176597	0.145669	0.800095	0.0422351	286.189
SGK2	10110	ENSG00000101049	0.145794	0.80015	-0.0405462	258.121
GINS1	9837	ENSG00000101003	0.145838	0.80015	0.0459795	124.382
THG1L	54974	ENSG00000113272	0.145846	0.80015	0.0455558	237.992
SLC4A8	9498	ENSG00000050438	0.146135	0.800954	-0.0340446	2795.26
SNX3	8724	ENSG00000112335	0.146184	0.800954	0.0458608	4488.87
MARCHF8	220972	ENSG00000165406	0.146254	0.800954	-0.0459296	529.481
DNAJC24	120526	ENSG00000170946	0.14627	0.800954	-0.0446108	700.399
SLITRK2	84631	ENSG00000185985	0.146273	0.800954	-0.0457305	1382.21
ZNF638	27332	ENSG00000075292	0.146383	0.800954	0.0441962	4412.33
IRF8	3394	ENSG00000140968	0.146383	0.800954	0.03039	375.831
RBP7	116362	ENSG00000162444	0.146452	0.801023	-0.0405281	204.741
PTS	5805	ENSG00000150787	0.146723	0.802203	-0.0436126	511.074
DDX1	1653	ENSG00000079785	0.146797	0.802298	-0.0456299	1693.59
TNIP2	79155	ENSG00000168884	0.146903	0.802355	0.0400984	567.018
FAM149A	25854	ENSG00000109794	0.146967	0.802355	-0.0457456	780.463
KCTD12	115207	ENSG00000178695	0.146975	0.802355	0.0404501	4782.66
SGF29	112869	ENSG00000176476	0.147253	0.803568	0.0413821	277.361
DAB2	DAB adaptor protein 2 [Source:HGNC Symbol;Acc:HGNC:2662]	ENSG00000153071	0.147395	0.803738	0.0417485	820.803
PEG3	5178	ENSG00000198300	0.147418	0.803738	-0.0416175	6602.58
FUNDC1	139341	ENSG00000069509	0.147537	0.803738	-0.0432055	430.68
FDPS	2224	ENSG00000160752	0.147585	0.803738	-0.044869	1603.88
HHIPL1	84439	ENSG00000182218	0.147636	0.803738	-0.0455955	1059.15
DUXAP9	503638	ENSG00000225210	0.147674	0.803738	-0.0400149	149.526
TMTC2	160335	ENSG00000179104	0.147676	0.803738	-0.0406012	1050.86
CLEC18A	348174	ENSG00000157322	0.147972	0.805045	0.0393816	260.513
TYW3	127253	ENSG00000162623	0.148192	0.805774	0.045185	758.123
TAF12	6883	ENSG00000120656	0.148233	0.805774	0.0455185	375.92
MRI1	84245	ENSG00000037757	0.14836	0.805774	-0.0451294	1079.16
KCNE4	23704	ENSG00000152049	0.148428	0.805774	0.045551	789.322
MRFAP1L1	114932	ENSG00000178988	0.148466	0.805774	-0.045058	2178.21
RBFA	79863	ENSG00000101546	0.148473	0.805774	-0.0451772	436.769
IPPK	64768	ENSG00000127080	0.148498	0.805774	0.045308	538.141
RNF128	79589	ENSG00000133135	0.148717	0.806476	-0.0357358	115.014
SLC9A7	84679	ENSG00000065923	0.148814	0.806476	-0.0432032	1391.46
CPD	1362	ENSG00000108582	0.148878	0.806476	-0.0447496	2589.79
IFITM1	8519	ENSG00000185885	0.148904	0.806476	0.0349552	1794.51
STAG3L3	378108	ENSG00000174353	0.149035	0.806476	-0.0443011	1435.68
PCBD1	5092	ENSG00000166228	0.149199	0.806476	0.0454083	1108.92
PSTPIP1	9051	ENSG00000140368	0.149205	0.806476	0.0419698	161.092
C2orf15	150590	ENSG00000273045	0.149223	0.806476	-0.0429631	102.736
TRMU	55687	ENSG00000100416	0.149278	0.806476	0.0453886	1061.96
ADORA2B	136	ENSG00000170425	0.149295	0.806476	0.0448105	180.136
USP2	9099	ENSG00000036672	0.1493	0.806476	-0.0453179	878.32
SRSF9	8683	ENSG00000111786	0.149302	0.806476	-0.0424664	1699.77
GYS1	2997	ENSG00000104812	0.149368	0.806532	0.0443874	1253.49
RAD52	5893	ENSG00000002016	0.149539	0.806917	0.0430399	549.71
DUSP19	142679	ENSG00000162999	0.149595	0.806917	0.0453317	364.723
SOX13	9580	ENSG00000143842	0.149611	0.806917	-0.0438383	1640.87
MPST	4357	ENSG00000128309	0.149664	0.806917	0.0434114	1421.94
NARF	26502	ENSG00000141562	0.149763	0.807149	0.0419845	1817.31
EFR3A	23167	ENSG00000132294	0.149978	0.807254	-0.0419882	2428.99
SNX29	92017	ENSG00000048471	0.150051	0.807254	-0.0452444	1020.1
IFT22	64792	ENSG00000128581	0.150071	0.807254	-0.0448506	1066.68
PDGFRA	5156	ENSG00000134853	0.150094	0.807254	-0.0371664	1957.57
NFKBIZ	64332	ENSG00000144802	0.150117	0.807254	0.0389795	368.249
OSMR	9180	ENSG00000145623	0.150136	0.807254	0.0362518	1251.79
PRELID1	27166	ENSG00000169230	0.150201	0.807254	0.0432781	1505.46
C7orf25	79020	ENSG00000136197	0.150368	0.807671	0.0378287	128.17
FAM241A	132720	ENSG00000174749	0.150423	0.807671	0.0441059	1952.25
ARFGEF2	10564	ENSG00000124198	0.150608	0.807805	-0.0450225	1475.7
ANXA6	309	ENSG00000197043	0.150723	0.807805	-0.0428347	3586.22
CFAP70	118491	ENSG00000156042	0.150756	0.807805	-0.0381569	943.03
PI4K2B	55300	ENSG00000038210	0.150895	0.807805	-0.0449698	194.771
GSKIP	51527	ENSG00000100744	0.151024	0.807805	-0.0392408	550.222
PIGO	84720	ENSG00000165282	0.151051	0.807805	-0.0445159	495.127
HIRA	7290	ENSG00000100084	0.151054	0.807805	-0.0439087	1410.25
IFT57	55081	ENSG00000114446	0.151055	0.807805	-0.0420778	709.795
TJP1	7082	ENSG00000104067	0.15108	0.807805	-0.0435535	3366.84
RHOBTB2	23221	ENSG00000008853	0.151104	0.807805	-0.0441775	2841.75
DHX36	170506	ENSG00000174953	0.15121	0.807805	-0.044916	1294.37
VIP	7432	ENSG00000146469	0.151285	0.807805	-0.0331446	206.774
LNP1	348801	ENSG00000206535	0.151309	0.807805	-0.0410967	179.541
THBS4	7060	ENSG00000113296	0.151324	0.807805	-0.0445121	806.544
SESN1	27244	ENSG00000080546	0.151429	0.807805	0.0448763	1341.54
UBR3	130507	ENSG00000144357	0.151437	0.807805	-0.0443315	1799.87
SCN8A	6334	ENSG00000196876	0.151449	0.807805	-0.0371805	1610.42
PPP1R2	5504	ENSG00000184203	0.151631	0.807805	-0.0387312	1213.76
TMEM237	65062	ENSG00000155755	0.151631	0.807805	-0.0429418	529.223
TNFAIP2	7127	ENSG00000185215	0.151973	0.807805	0.0441959	746.772
DAB2IP	153090	ENSG00000136848	0.152	0.807805	-0.0443195	4372.44
ADAMTS14	140766	ENSG00000138316	0.152089	0.807805	-0.0332985	219.56
TMEM168	64418	ENSG00000146802	0.152144	0.807805	-0.0422139	776.059
SEPTIN9	10801	ENSG00000184640	0.152196	0.807805	0.0443766	5123.27
ZNF574	64763	ENSG00000105732	0.152198	0.807805	0.0448609	422.739
PSME4	23198	ENSG00000068878	0.152208	0.807805	-0.0447856	1378.28
RNF170	81790	ENSG00000120925	0.15223	0.807805	-0.0322847	1571.12
MYH10	4628	ENSG00000133026	0.152238	0.807805	-0.0448328	3303.92
PTPN23	25930	ENSG00000076201	0.15231	0.807805	-0.0445419	3015.94
IRGQ	126298	ENSG00000167378	0.152379	0.807805	-0.0444058	2205.6
TLK1	9874	ENSG00000198586	0.152435	0.807805	-0.0446689	1624.57
TPT1	7178	ENSG00000133112	0.15247	0.807805	0.0446255	36254.6
MTERF4	130916	ENSG00000122085	0.152472	0.807805	-0.0447152	1089.27
FLAD1	80308	ENSG00000160688	0.152499	0.807805	0.0447902	660.578
IL13RA1	3597	ENSG00000131724	0.152505	0.807805	0.0389976	1474.12
C1GALT1	56913	ENSG00000106392	0.152528	0.807805	-0.0409313	832.969
EXOSC10	5394	ENSG00000171824	0.152848	0.808989	0.0447466	1749.76
NDC1	55706	ENSG00000058804	0.152944	0.808989	-0.0443553	232.337
PDE1C	5137	ENSG00000154678	0.153074	0.808989	-0.0354179	1947.28
GZF1	64412	ENSG00000125812	0.153219	0.808989	-0.0430391	743.918
ZNF185	7739	ENSG00000147394	0.153316	0.808989	-0.0397877	252.26
P2RY14	9934	ENSG00000174944	0.153321	0.808989	-0.0331283	189.114
MCF2L2	23101	ENSG00000053524	0.153356	0.808989	-0.0418486	2304.42
GFOD1	54438	ENSG00000145990	0.153432	0.808989	0.0439908	3878.7
GREB1L	80000	ENSG00000141449	0.153471	0.808989	-0.0397569	170.515
TRIM69	140691	ENSG00000185880	0.153485	0.808989	0.042977	1373.69
AGBL5	60509	ENSG00000084693	0.153683	0.808989	-0.044002	572.95
INHBB	3625	ENSG00000163083	0.153699	0.808989	0.0433471	378.444
MINDY3	80013	ENSG00000148481	0.15379	0.808989	-0.0409662	637.83
CREBZF	58487	ENSG00000137504	0.1538	0.808989	-0.0445565	1755.39
PDCL3	79031	ENSG00000115539	0.153806	0.808989	-0.0445139	313.383
IL12RB2	3595	ENSG00000081985	0.153832	0.808989	0.0351056	229.821
MAIP1	79568	ENSG00000162972	0.153877	0.808989	-0.0445445	155.101
ACKR2	1238	ENSG00000144648	0.15391	0.808989	0.0444936	107.072
NUP37	79023	ENSG00000075188	0.153935	0.808989	-0.0437335	120.384
B4GALT6	9331	ENSG00000118276	0.154055	0.809322	-0.0321169	844.345
TAPT1	202018	ENSG00000169762	0.154425	0.810721	-0.0439518	1353.15
NKAPL	222698	ENSG00000189134	0.154484	0.810721	0.0403907	180.913
ATF4	468	ENSG00000128272	0.154495	0.810721	0.0434066	6166.45
ZNF146	7705	ENSG00000167635	0.154547	0.810721	-0.0442674	1603.82
NOTCH3	4854	ENSG00000074181	0.154709	0.811274	-0.0404231	3901.35
LHX6	26468	ENSG00000106852	0.154778	0.811341	-0.0387275	366.347
POFUT2	23275	ENSG00000186866	0.154965	0.811441	-0.0380199	994.654
TTC5	91875	ENSG00000136319	0.154967	0.811441	-0.0443722	477.011
CLK3	1198	ENSG00000179335	0.155037	0.811441	0.0443581	1930.84
TRAPPC6B	122553	ENSG00000182400	0.155121	0.811441	-0.0429789	1145.53
ALDH1A1	216	ENSG00000165092	0.155156	0.811441	-0.0372064	1095.61
PARD3B	117583	ENSG00000116117	0.155183	0.811441	0.0359357	945.039
ANAPC7	51434	ENSG00000196510	0.155192	0.811441	-0.0399115	1263.48
TNPO1	3842	ENSG00000083312	0.155378	0.81186	-0.0442462	2497.66
TXNDC15	79770	ENSG00000113621	0.155461	0.81186	-0.0411427	1861.57
BCAN	63827	ENSG00000132692	0.155495	0.81186	-0.042029	8549.76
AGGF1	55109	ENSG00000164252	0.155509	0.81186	-0.0437289	1065.86
HRH2	3274	ENSG00000113749	0.155599	0.81186	0.0407632	587.524
IFIT2	3433	ENSG00000119922	0.155646	0.81186	-0.0417238	556.765
FAM110B	90362	ENSG00000169122	0.155715	0.81186	-0.0318602	1015.88
TTC37	9652	ENSG00000198677	0.155785	0.81186	-0.0441452	1744.69
DNTTIP2	30836	ENSG00000067334	0.155932	0.81186	0.043265	1523.27
CTF1	1489	ENSG00000150281	0.155962	0.81186	-0.0431781	137.033
LRRC75A	388341	ENSG00000181350	0.155969	0.81186	-0.040946	285.111
CERT1	10087	ENSG00000113163	0.156019	0.81186	-0.0424788	1916.55
CBR1	873	ENSG00000159228	0.156028	0.81186	-0.0389453	3210.39
FIGNL1	63979	ENSG00000132436	0.156064	0.81186	-0.0441208	227.499
KCNA2	3737	ENSG00000177301	0.156135	0.811934	-0.0394113	1515.37
HEG1	57493	ENSG00000173706	0.156289	0.812344	-0.0414579	2293.58
LHPP	64077	ENSG00000107902	0.156385	0.812344	-0.0385027	4300.96
FREM2	341640	ENSG00000150893	0.156406	0.812344	-0.0384562	142.56
EIF5A2	56648	ENSG00000163577	0.15644	0.812344	-0.0433646	318.866
ANK1	286	ENSG00000029534	0.156624	0.812713	-0.0347275	350.537
NPR1	4881	ENSG00000169418	0.156731	0.812976	0.0385322	131.454
PARD6G	84552	ENSG00000178184	0.156789	0.81298	-0.042468	268.178
TGFBR1	7046	ENSG00000106799	0.156904	0.813287	0.0345317	781.188
PDHA1	5160	ENSG00000131828	0.157013	0.813326	-0.0439345	1874.49
RAB13	5872	ENSG00000143545	0.157025	0.813326	0.0391127	2063.47
LGALS3	3958	ENSG00000131981	0.157183	0.813695	0.0386248	1023.1
MMUT	4594	ENSG00000146085	0.157318	0.813695	-0.0439223	879.791
RWDD4	201965	ENSG00000182552	0.157366	0.813695	-0.0387885	477.792
HIBADH	11112	ENSG00000106049	0.157393	0.813695	-0.0432776	626.537
NOSTRIN	115677	ENSG00000163072	0.157395	0.813695	-0.0359965	166.829
ATP6V0E2	155066	ENSG00000171130	0.157442	0.813695	-0.0383005	6659.47
SAXO2	283726	ENSG00000188659	0.157503	0.813695	-0.0361575	113.946
URB1	9875	ENSG00000142207	0.157571	0.813695	-0.0422477	1343.65
OSTM1	28962	ENSG00000081087	0.157615	0.813695	-0.0428836	878.878
MPPE1	65258	ENSG00000154889	0.157718	0.813695	-0.0435905	770.852
FLNC	2318	ENSG00000128591	0.157723	0.813695	0.0409395	1656.86
ZNF418	147686	ENSG00000196724	0.157939	0.813695	-0.0427113	261.305
VASH1	22846	ENSG00000071246	0.157951	0.813695	-0.0422114	3837.46
USP53	54532	ENSG00000145390	0.158059	0.813695	0.0438239	1256.87
NICN1	84276	ENSG00000145029	0.158076	0.813695	-0.041243	892.302
CSF1	1435	ENSG00000184371	0.158142	0.813695	0.0385496	1832.16
ACYP2	98	ENSG00000170634	0.158162	0.813695	-0.0430096	1161.85
PTEN	5728	ENSG00000171862	0.158199	0.813695	0.0437456	2618.25
IL17RC	84818	ENSG00000163702	0.158229	0.813695	-0.0423389	663.321
C16orf58	64755	ENSG00000140688	0.158579	0.81448	-0.0428763	1955.18
RPP30	10556	ENSG00000148688	0.158664	0.81448	0.0418506	426.516
ATXN7	ataxin 7 [Source:HGNC Symbol;Acc:HGNC:10560]	ENSG00000285258	0.15867	0.81448	0.0432097	183.612
FLRT2	23768	ENSG00000185070	0.158719	0.81448	0.0436909	2217.09
HSPBAP1	79663	ENSG00000169087	0.158766	0.81448	0.0437069	290.935
DPEP2	64174	ENSG00000167261	0.15878	0.81448	0.0342589	119.086
KIF27	55582	ENSG00000165115	0.158851	0.81448	0.0411713	526.429
PPIB	5479	ENSG00000166794	0.15891	0.81448	0.0432945	2895.45
C11orf54	28970	ENSG00000182919	0.158961	0.81448	-0.0432944	724.74
C2orf50	130813	ENSG00000150873	0.158978	0.81448	-0.0362097	137.758
GSTM4	2948	ENSG00000168765	0.159006	0.81448	-0.0401395	864.231
PI16	221476	ENSG00000164530	0.15909	0.814618	0.0403283	523.805
TBC1D15	64786	ENSG00000121749	0.159231	0.815052	-0.043376	1127.13
GPRC5A	9052	ENSG00000013588	0.1595	0.815739	-0.0290272	539.06
MCM2	4171	ENSG00000073111	0.159536	0.815739	-0.0401467	104.365
STK17B	9262	ENSG00000081320	0.159662	0.815869	0.0424502	307.542
TMEM14A	28978	ENSG00000096092	0.159675	0.815869	-0.0412504	680.8
EFHC2	80258	ENSG00000183690	0.159913	0.816563	-0.0338635	224.451
TCEAL8	90843	ENSG00000180964	0.159952	0.816563	-0.0430325	1016.27
IRF2BPL	64207	ENSG00000119669	0.160114	0.816563	0.0434882	2222.1
SLC25A35	399512	ENSG00000125434	0.160116	0.816563	-0.0391756	170.09
SLX1B	79008	ENSG00000181625	0.160172	0.816563	0.0418815	300.894
LMNB1	4001	ENSG00000113368	0.160179	0.816563	-0.0365467	123.052
PPP1R9A	55607	ENSG00000158528	0.160209	0.816563	-0.0434297	2158.81
IFT46	56912	ENSG00000118096	0.160421	0.81707	-0.0419287	627.357
FAM122B	159090	ENSG00000156504	0.160428	0.81707	-0.0422428	1531.32
TMEM132D	121256	ENSG00000151952	0.160525	0.81707	-0.0352256	254.532
ADM	133	ENSG00000148926	0.160609	0.81707	0.0319121	429.49
ZNF780A	284323	ENSG00000197782	0.160624	0.81707	0.0430687	363.724
HCLS1	3059	ENSG00000180353	0.160649	0.81707	0.0301952	992.193
HSD11B1L	374875	ENSG00000167733	0.160838	0.817214	-0.0428453	1736.99
MTERF3	51001	ENSG00000156469	0.160845	0.817214	-0.0429843	253.638
DHX29	54505	ENSG00000067248	0.160905	0.817214	-0.0426537	901.322
ZNF10	7556	ENSG00000256223	0.16131	0.817705	-0.0411888	314.08
WBP1	23559	ENSG00000239779	0.161321	0.817705	-0.0416844	2685.08
ATF1	466	ENSG00000123268	0.161356	0.817705	0.0428798	295.204
SMOC1	64093	ENSG00000198732	0.161534	0.817705	-0.0364519	2632.61
PLEKHO1	51177	ENSG00000023902	0.161546	0.817705	0.0424868	1879.22
TRPC4AP	26133	ENSG00000100991	0.161554	0.817705	-0.0422859	1888.77
CLU	1191	ENSG00000120885	0.161581	0.817705	0.040979	92312
KRBA1	84626	ENSG00000133619	0.161628	0.817705	-0.041503	644.615
STXBP6	29091	ENSG00000168952	0.161747	0.817861	-0.0409498	1168.39
RSPH4A	345895	ENSG00000111834	0.161817	0.817861	-0.0326993	196.082
MIDN	90007	ENSG00000167470	0.161867	0.817861	0.0428238	2302.09
FOS	2353	ENSG00000170345	0.161887	0.817861	0.0366317	3974.85
PWWP2A	114825	ENSG00000170234	0.161988	0.818084	-0.0422456	658.496
CCDC28B	79140	ENSG00000160050	0.162098	0.818355	-0.0429508	232.612
MEF2B	myocyte enhancer factor 2B [Source:HGNC Symbol;Acc:HGNC:6995]	ENSG00000213999	0.162389	0.818474	0.0339915	219.867
EIF4ENIF1	56478	ENSG00000184708	0.162402	0.818474	-0.042609	1115.76
RBSN	64145	ENSG00000131381	0.162419	0.818474	-0.042784	2162.74
ZCCHC2	54877	ENSG00000141664	0.16253	0.818474	0.0386748	894.11
SKP1	6500	ENSG00000113558	0.162608	0.818474	-0.0418633	7265.42
UQCRFS1	7386	ENSG00000169021	0.162633	0.818474	-0.0427073	1119.35
ZNF774	342132	ENSG00000196391	0.162661	0.818474	0.0398542	663.325
CLIC4	25932	ENSG00000169504	0.162663	0.818474	0.0428336	4735.54
DHX40	79665	ENSG00000108406	0.162707	0.818474	-0.0430431	912.734
SIAH3	283514	ENSG00000215475	0.162744	0.818474	-0.0346256	123.678
FBH1	84893	ENSG00000134452	0.162749	0.818474	0.0429616	1539.91
ZNF354A	6940	ENSG00000169131	0.16287	0.8185	0.0428568	408.274
MTUS2	23281	ENSG00000132938	0.162961	0.8185	-0.0327892	440.544
UQCRHL	440567	ENSG00000233954	0.162984	0.8185	0.0405817	126.448
ANXA11	311	ENSG00000122359	0.163016	0.8185	0.0419801	3722.67
NHSL1	57224	ENSG00000135540	0.163047	0.8185	-0.0406079	1235.38
NUDT17	200035	ENSG00000186364	0.163112	0.8185	0.040741	154.755
MORC3	23515	ENSG00000159256	0.163153	0.8185	0.0402661	1116.76
CD99L2	83692	ENSG00000102181	0.16329	0.818903	-0.0395856	3755.58
TMEM216	51259	ENSG00000187049	0.163411	0.81922	0.0427629	319.219
AGL	178	ENSG00000162688	0.16351	0.819332	-0.0428518	557.556
MICU2	221154	ENSG00000165487	0.163574	0.819332	-0.0414094	1037.08
HSBP1L1	440498	ENSG00000226742	0.163604	0.819332	0.0429076	481.645
MTHFD1	4522	ENSG00000100714	0.163759	0.81982	-0.0428715	1664.5
SCRN1	9805	ENSG00000136193	0.163884	0.820038	-0.0428339	8155.82
GLRX5	51218	ENSG00000182512	0.163967	0.820038	-0.0428229	890.411
NUP107	57122	ENSG00000111581	0.163984	0.820038	-0.0395787	555.822
TADA3	10474	ENSG00000171148	0.164031	0.820038	-0.0425383	2181.15
MGAT5	4249	ENSG00000152127	0.164301	0.82103	-0.0427673	2112.79
FCER1G	2207	ENSG00000158869	0.164343	0.82103	0.0288677	528.971
DDX60	55601	ENSG00000137628	0.164521	0.821559	-0.0355736	228.071
TMEM39B	55116	ENSG00000121775	0.164571	0.821559	0.0424656	316.829
CEP192	55125	ENSG00000101639	0.164621	0.821559	-0.0406799	767.912
INSYN2A	642938	ENSG00000188916	0.164724	0.82166	-0.0339701	149.507
PRTFDC1	56952	ENSG00000099256	0.164755	0.82166	-0.0408324	492.008
ZFHX4	79776	ENSG00000091656	0.164814	0.821669	-0.0396515	1268.99
ZNF449	203523	ENSG00000173275	0.164914	0.821814	-0.0397473	188.362
IRAK2	3656	ENSG00000134070	0.164958	0.821814	0.0415194	228.108
HLA-C	3107	ENSG00000204525	0.165289	0.822635	0.0218781	1480.16
SARDH	1757	ENSG00000123453	0.165357	0.822635	-0.0420297	160.691
GPX7	2882	ENSG00000116157	0.165395	0.822635	-0.0393126	115.962
GTF2A1	2957	ENSG00000165417	0.165584	0.822635	-0.0420968	995.035
KLHL42	57542	ENSG00000087448	0.165796	0.822635	-0.0425381	1772.95
KCNH5	27133	ENSG00000140015	0.165816	0.822635	-0.0376839	155.654
SCFD1	23256	ENSG00000092108	0.165864	0.822635	-0.0424415	1038.26
LYPLAL1	127018	ENSG00000143353	0.165887	0.822635	-0.0387633	367.004
SYTL2	54843	ENSG00000137501	0.165888	0.822635	-0.0399184	3116.68
LIN37	55957	ENSG00000267796	0.16596	0.822635	0.0424291	374.728
DOCK3	1795	ENSG00000088538	0.166016	0.822635	-0.0381037	2579
ACP1	52	ENSG00000143727	0.166053	0.822635	-0.0418212	1317.22
PDIA6	10130	ENSG00000143870	0.166055	0.822635	0.0425071	2312.19
CPNE7	27132	ENSG00000178773	0.166062	0.822635	-0.0304583	552.508
RPH3A	22895	ENSG00000089169	0.166104	0.822635	-0.0308235	2299.53
ELP6	54859	ENSG00000163832	0.166104	0.822635	-0.0407796	593.406
RILPL2	196383	ENSG00000150977	0.166126	0.822635	0.0423126	1190.81
BPHL	670	ENSG00000137274	0.166182	0.822635	-0.0420839	430.232
STK33	65975	ENSG00000130413	0.166289	0.822635	-0.0359093	622.651
PTPN4	5775	ENSG00000088179	0.166304	0.822635	-0.0393418	1115.13
FGD4	121512	ENSG00000139132	0.166417	0.822635	0.0420073	1228.38
GMPR2	51292	ENSG00000100938	0.166526	0.822635	-0.0417975	1002.59
FOXO3	2309	ENSG00000118689	0.166589	0.822635	0.0418413	3021.57
CTXND1	100996492	ENSG00000259417	0.166607	0.822635	-0.0354672	1901.83
EIF2S2	8894	ENSG00000125977	0.166611	0.822635	0.0403258	2580.62
PIK3C2B	5287	ENSG00000133056	0.16665	0.822635	-0.0414151	1527.36
PMF1	11243	ENSG00000160783	0.166768	0.822635	-0.0422479	476.998
PFKFB3	5209	ENSG00000170525	0.166799	0.822635	0.0340482	4552.75
SIGIRR	59307	ENSG00000185187	0.166823	0.822635	0.0420255	724.527
AMPD2	271	ENSG00000116337	0.166841	0.822635	-0.0392643	3317.12
SPARC	6678	ENSG00000113140	0.166926	0.822748	0.0403424	22829.2
RAB9B	51209	ENSG00000123570	0.166978	0.822748	-0.0341311	356.074
TMEM47	83604	ENSG00000147027	0.167109	0.82311	-0.0422949	2119.31
UMAD1	729852	ENSG00000219545	0.167252	0.823155	-0.0421733	293.301
STX7	8417	ENSG00000079950	0.16731	0.823155	-0.0415553	2655.79
ZNF473	25888	ENSG00000142528	0.167433	0.823155	0.0399505	296.181
DENND2A	27147	ENSG00000146966	0.167493	0.823155	-0.0391166	2258.52
CYHR1	50626	ENSG00000187954	0.167514	0.823155	0.0411432	2986.24
ABHD4	63874	ENSG00000100439	0.167633	0.823155	0.0393208	1143.82
ATP8B2	57198	ENSG00000143515	0.167643	0.823155	-0.0410564	1856.69
SLC29A1	2030	ENSG00000112759	0.167758	0.823155	-0.0403499	489.016
ZFYVE9	9372	ENSG00000157077	0.167767	0.823155	-0.0420392	1578.97
CNOT7	29883	ENSG00000198791	0.167932	0.823155	-0.0417245	1605.22
S100A11	6282	ENSG00000163191	0.167945	0.823155	0.0340375	919.348
NCAPH2	29781	ENSG00000025770	0.16811	0.823155	0.0410859	1438.81
GATD3B	102724023	ENSG00000280071	0.168183	0.823155	-0.0421676	1557.8
ADAMTS8	11095	ENSG00000134917	0.168317	0.823155	-0.0372908	313.866
CNKSR1	10256	ENSG00000142675	0.168328	0.823155	0.0388202	201.541
GOLT1B	51026	ENSG00000111711	0.16834	0.823155	-0.0327803	786.35
CCDC50	152137	ENSG00000152492	0.168364	0.823155	0.0420199	1882.4
EBF4	57593	ENSG00000088881	0.168501	0.823155	-0.0419018	1110.75
NCKAP1L	3071	ENSG00000123338	0.168504	0.823155	0.0324364	610.457
MRPS25	64432	ENSG00000131368	0.168566	0.823155	-0.0417322	1562.14
CGRRF1	10668	ENSG00000100532	0.168647	0.823155	-0.0416254	330.439
NUP155	9631	ENSG00000113569	0.168651	0.823155	-0.0398721	739.981
UCHL5	51377	ENSG00000116750	0.168661	0.823155	-0.0402381	844.723
VWA3B	200403	ENSG00000168658	0.168708	0.823155	-0.0337816	288.523
ADGRG6	57211	ENSG00000112414	0.168723	0.823155	0.039547	221.479
FAM89B	23625	ENSG00000176973	0.168806	0.823189	0.0420438	1218.12
ZNF141	7700	ENSG00000131127	0.168919	0.823189	0.0419182	1133.25
KSR1	8844	ENSG00000141068	0.168937	0.823189	-0.0416612	2578.81
SNRPD1	6632	ENSG00000167088	0.168959	0.823189	-0.0416113	1012.95
FADD	8772	ENSG00000168040	0.169194	0.823667	0.0418908	286.72
GGA3	23163	ENSG00000125447	0.169198	0.823667	-0.0418124	1488.43
NUP98	4928	ENSG00000110713	0.16933	0.823879	0.0416781	1284
HELQ	113510	ENSG00000163312	0.169561	0.824445	-0.0404826	201.477
PRPSAP2	5636	ENSG00000141127	0.169689	0.824622	-0.0418354	672.209
RCN1	5954	ENSG00000049449	0.169865	0.824622	0.0411878	1513.79
PELI2	57161	ENSG00000139946	0.169994	0.824622	-0.0417005	522.89
FREM1	158326	ENSG00000164946	0.170024	0.824622	-0.0315917	180.433
DCAF15	90379	ENSG00000132017	0.170044	0.824622	0.0395301	684.727
NEK7	140609	ENSG00000151414	0.170089	0.824622	-0.0378506	2349.28
HIKESHI	51501	ENSG00000149196	0.170099	0.824622	0.0416381	574.993
CASS4	57091	ENSG00000087589	0.17027	0.824622	0.0374095	149.2
FAM161B	145483	ENSG00000156050	0.170274	0.824622	-0.0417197	534.156
IFFO2	126917	ENSG00000169991	0.170276	0.824622	-0.0414193	935.082
ITGA5	3678	ENSG00000161638	0.170287	0.824622	0.0343974	933.518
TGFBI	7045	ENSG00000120708	0.170404	0.824912	0.0277242	992.471
FASTK	10922	ENSG00000164896	0.170521	0.824999	0.0416872	1854.23
SNX13	23161	ENSG00000071189	0.170537	0.824999	-0.0416571	1234.31
UGGT2	55757	ENSG00000102595	0.170638	0.825057	-0.0417597	828.946
RAB27A	5873	ENSG00000069974	0.170664	0.825057	0.0402666	724.505
U2AF1	7307	ENSG00000160201	0.17081	0.825485	0.034028	828.398
NID1	4811	ENSG00000116962	0.171024	0.825597	0.0373016	850.112
SYNJ2	8871	ENSG00000078269	0.171058	0.825597	-0.0394559	3977.25
HAUS8	93323	ENSG00000131351	0.171062	0.825597	0.0397625	162.369
RBMX2	51634	ENSG00000134597	0.171098	0.825597	0.0415288	958.937
NOL6	65083	ENSG00000165271	0.171121	0.825597	-0.0414426	830.864
CCZ1B	221960	ENSG00000146574	0.171178	0.825597	-0.040934	1079.42
TIMM23B	100652748	ENSG00000204152	0.171472	0.825773	-0.0387246	471.487
GLB1	2720	ENSG00000170266	0.171547	0.825773	-0.0325807	645.174
ELOVL6	79071	ENSG00000170522	0.171646	0.825773	-0.0313441	698.528
NDUFA10	4705	ENSG00000130414	0.171668	0.825773	-0.0414592	2821.61
NCAM2	4685	ENSG00000154654	0.171739	0.825773	-0.0356129	2710.28
CASKIN2	57513	ENSG00000177303	0.171756	0.825773	-0.0402445	2212.47
KCNJ16	3773	ENSG00000153822	0.171757	0.825773	-0.0347509	354.098
HINFP	25988	ENSG00000172273	0.171802	0.825773	0.0413947	1380.8
ANKRD40	91369	ENSG00000154945	0.17181	0.825773	-0.03453	9499.78
COPS4	51138	ENSG00000138663	0.171815	0.825773	-0.0384607	766.746
ATP5PB	515	ENSG00000116459	0.171882	0.825773	-0.0404563	2467.53
CDAN1	146059	ENSG00000140326	0.171904	0.825773	-0.0374351	646.164
ADSS2	159	ENSG00000035687	0.172047	0.825942	-0.0412743	937.739
HAGH	3029	ENSG00000063854	0.172055	0.825942	-0.0415663	2586.57
SCAF11	9169	ENSG00000139218	0.172154	0.825967	0.0407215	2723.48
SMARCC1	6599	ENSG00000173473	0.172175	0.825967	-0.0355485	3066.6
C16orf71	146562	ENSG00000166246	0.172385	0.826565	-0.0337975	122.593
OLFM2	93145	ENSG00000105088	0.172438	0.826565	-0.0385339	3576.54
EMB	133418	ENSG00000170571	0.172505	0.826565	0.0289542	194.45
APIP	51074	ENSG00000149089	0.172566	0.826565	0.0414979	601.928
RGS4	5999	ENSG00000117152	0.172638	0.826565	-0.0284402	1775.48
PROM2	150696	ENSG00000155066	0.172686	0.826565	-0.0286117	364.212
DOP1B	9980	ENSG00000142197	0.172765	0.826565	-0.0410747	666.311
FAM117B	150864	ENSG00000138439	0.172816	0.826565	0.0412611	537.512
MYNN	55892	ENSG00000085274	0.172817	0.826565	-0.0408759	323.933
ANAPC15	25906	ENSG00000110200	0.172876	0.826573	-0.0405519	672.144
SRGAP1	57522	ENSG00000196935	0.173112	0.826875	0.0365602	1578.64
ZDHHC13	54503	ENSG00000177054	0.173205	0.827042	-0.0409723	343.488
ETFA	2108	ENSG00000140374	0.173346	0.827174	-0.0410646	1091.42
KLF15	28999	ENSG00000163884	0.17338	0.827174	0.0327761	1866.92
GMNN	51053	ENSG00000112312	0.17345	0.827174	0.037315	275.478
ST7	7982	ENSG00000004866	0.173463	0.827174	0.0394226	569.096
SEPTIN14	346288	ENSG00000154997	0.173529	0.827213	0.0396573	116.268
CXorf40A	91966	ENSG00000197620	0.17368	0.827427	-0.0412432	394.114
TM2D2	83877	ENSG00000169490	0.173724	0.827427	-0.0353403	804.231
NFYB	4801	ENSG00000120837	0.173784	0.827427	-0.0406333	1438.23
TMEM230	29058	ENSG00000089063	0.173805	0.827427	-0.0413021	1980.29
HNRNPUL2	221092	ENSG00000214753	0.173897	0.827427	-0.0387862	4829.41
TSPAN18	90139	ENSG00000157570	0.173919	0.827427	0.0364767	489.872
TMEM183A	92703	ENSG00000163444	0.174001	0.827543	-0.0406595	1491.79
SECISBP2	79048	ENSG00000187742	0.174101	0.827745	-0.0405366	1574.89
SF3B4	10262	ENSG00000143368	0.174431	0.82837	0.0404581	890.045
ARL8B	55207	ENSG00000134108	0.174454	0.82837	-0.0353068	2635.9
C17orf100	388327	ENSG00000256806	0.17446	0.82837	-0.0371989	127.371
NPL	80896	ENSG00000135838	0.174463	0.82837	0.0364066	586.072
AP1G2	8906	ENSG00000213983	0.174537	0.828444	0.0389214	2403.55
TJP2	9414	ENSG00000119139	0.174638	0.828501	0.0390021	4374.2
ALDH9A1	223	ENSG00000143149	0.174664	0.828501	-0.0411813	1880.03
RNF11	26994	ENSG00000123091	0.174812	0.828554	-0.0386142	5362.82
FUT10	84750	ENSG00000172728	0.17486	0.828554	-0.0374694	170.92
CFB	629	ENSG00000243649	0.174867	0.828554	0.0288241	160.262
CEP120	153241	ENSG00000168944	0.175052	0.828554	-0.0407189	544.5
VPS13C	54832	ENSG00000129003	0.175054	0.828554	0.0410347	2455.77
TMEM67	91147	ENSG00000164953	0.175092	0.828554	-0.0364017	635.386
TF	7018	ENSG00000091513	0.175173	0.828554	-0.0322165	16508.2
NOP56	10528	ENSG00000101361	0.175185	0.828554	0.0410808	2195.92
GANC	2595	ENSG00000214013	0.175238	0.828554	-0.0385144	520.838
PARP16	54956	ENSG00000138617	0.175328	0.828554	0.0404463	241.849
FAM168B	130074	ENSG00000152102	0.175489	0.828554	-0.0408162	4993.43
TRIM16	10626	ENSG00000221926	0.175549	0.828554	0.0389003	586.094
EPHB2	2048	ENSG00000133216	0.175577	0.828554	-0.0396322	490.445
ZCCHC18	644353	ENSG00000166707	0.175579	0.828554	-0.0292535	217.206
SLC20A2	6575	ENSG00000168575	0.175598	0.828554	-0.0389746	2509.88
NOP2	4839	ENSG00000111641	0.175828	0.828933	0.0381512	526.611
VANGL2	57216	ENSG00000162738	0.175849	0.828933	-0.0349128	929.405
SMG1	23049	ENSG00000157106	0.175984	0.828933	0.0394419	4790.33
GTPBP4	23560	ENSG00000107937	0.17608	0.828933	-0.0405438	1038.46
NAXD	55739	ENSG00000213995	0.176195	0.828933	-0.0397953	1658.8
ATP5PF	522	ENSG00000154723	0.176242	0.828933	-0.0407373	1880.25
TTYH1	57348	ENSG00000167614	0.176329	0.828933	-0.0385122	4033.31
AMIGO1	57463	ENSG00000181754	0.176392	0.828933	-0.0376876	1026.27
CXCL12	6387	ENSG00000107562	0.176436	0.828933	-0.0358017	889.09
PMPCA	23203	ENSG00000165688	0.176473	0.828933	-0.0405238	1230.46
MTURN	222166	ENSG00000180354	0.176545	0.828933	-0.0324612	101059
SPC24	147841	ENSG00000161888	0.176628	0.828933	0.0396879	119.928
ATXN10	25814	ENSG00000130638	0.176698	0.828933	-0.0376962	2136.3
HSPA4L	22824	ENSG00000164070	0.176734	0.828933	0.0384985	2651.97
TMCC3	57458	ENSG00000057704	0.176753	0.828933	-0.0360878	1299.54
BLOC1S3	388552	ENSG00000189114	0.176821	0.828933	0.0387661	344.088
SHARPIN	81858	ENSG00000179526	0.176853	0.828933	0.0382985	1131.71
HAP1	9001	ENSG00000173805	0.17687	0.828933	0.0356442	1999.15
NDUFB2	4708	ENSG00000090266	0.176873	0.828933	-0.0405009	1708.74
ITGB1	3688	ENSG00000150093	0.176893	0.828933	-0.0404354	4648.43
CP	1356	ENSG00000047457	0.176902	0.828933	0.0295822	5083.34
MAPK6	5597	ENSG00000069956	0.177003	0.828933	-0.0403666	1014.61
FGD6	55785	ENSG00000180263	0.177006	0.828933	0.0394491	769.494
SNX24	28966	ENSG00000064652	0.177137	0.829013	-0.0407706	523.53
RHOC	389	ENSG00000155366	0.177216	0.829013	0.0405401	2627.06
PTN	5764	ENSG00000105894	0.177235	0.829013	-0.0407801	3358.83
HSD17B6	8630	ENSG00000025423	0.17727	0.829013	-0.0347685	209.297
SNRNP48	154007	ENSG00000168566	0.177333	0.829013	0.037875	659.387
TRMT44	152992	ENSG00000155275	0.177369	0.829013	-0.0405782	359.323
RUVBL2	10856	ENSG00000183207	0.177529	0.829439	0.0402641	1614.56
RAPGEF5	9771	ENSG00000136237	0.177603	0.829439	-0.0389386	4647.79
TMEM131L	23240	ENSG00000121210	0.177634	0.829439	-0.0405046	176.12
UCK2	7371	ENSG00000143179	0.177813	0.829613	-0.0405432	556.296
SMAD6	4091	ENSG00000137834	0.17785	0.829613	0.0298071	1820.45
ERLEC1	27248	ENSG00000068912	0.177874	0.829613	-0.0406557	1247.78
PCDHB14	56122	ENSG00000120327	0.178107	0.829613	0.0373661	289.121
MSL3	10943	ENSG00000005302	0.178129	0.829613	0.0403209	906.769
ZNF800	168850	ENSG00000048405	0.178133	0.829613	0.0400503	399.844
CRELD2	79174	ENSG00000184164	0.178156	0.829613	0.0402918	986.165
PPM1D	8493	ENSG00000170836	0.178193	0.829613	0.0372103	523.051
STUM	375057	ENSG00000203685	0.178212	0.829613	-0.0280885	5848.75
MRPL21	219927	ENSG00000197345	0.178251	0.829613	-0.0405725	494.683
CALM1	801	ENSG00000198668	0.178308	0.829613	-0.0375551	42436.3
NDUFA9	4704	ENSG00000139180	0.178516	0.829613	-0.0380242	1446.01
NIPSNAP1	8508	ENSG00000184117	0.178596	0.829613	-0.0388734	1205.97
DSP	1832	ENSG00000096696	0.178635	0.829613	0.0312941	847.067
TTC8	123016	ENSG00000165533	0.178667	0.829613	-0.0362525	592.2
VAMP1	6843	ENSG00000139190	0.178669	0.829613	-0.0371359	1469.17
FBXW2	26190	ENSG00000119402	0.178691	0.829613	-0.0400196	1592.23
SNTB1	6641	ENSG00000172164	0.178711	0.829613	-0.0330828	820.457
NPAT	4863	ENSG00000149308	0.178868	0.830002	0.0401302	537.491
TPRA1	131601	ENSG00000163870	0.178962	0.830002	0.0404018	793.476
ZNF614	80110	ENSG00000142556	0.178968	0.830002	0.0405096	329.46
PRPF31	26121	ENSG00000105618	0.179097	0.830332	-0.0384767	1167.01
UIMC1	51720	ENSG00000087206	0.179244	0.830745	0.037874	571.097
GTDC1	79712	ENSG00000121964	0.179408	0.831237	0.0325881	2816.03
RAD21	5885	ENSG00000164754	0.179477	0.831252	-0.0404286	5229.12
CCNF	899	ENSG00000162063	0.179527	0.831252	0.0389608	242.434
ZNF33B	7582	ENSG00000196693	0.179656	0.831581	-0.0347224	761.186
PCP4	5121	ENSG00000183036	0.179875	0.831616	-0.0285894	1251.57
NBPF8	728841	ENSG00000270231	0.179914	0.831616	-0.0399006	600.581
RGS7BP	401190	ENSG00000186479	0.179974	0.831616	-0.0278124	583.562
H2AC18	8337	ENSG00000203812	0.17999	0.831616	0.0257101	332.321
POLDIP3	84271	ENSG00000100227	0.179991	0.831616	0.0401004	2217.76
SEPTIN8	23176	ENSG00000164402	0.180177	0.831616	-0.038605	9401.56
TRMT5	57570	ENSG00000126814	0.180285	0.831616	-0.0396632	323.435
SLC25A36	55186	ENSG00000114120	0.180293	0.831616	-0.0400337	1527.7
MYO1D	4642	ENSG00000176658	0.180441	0.831616	-0.0351718	1314.65
MSH2	4436	ENSG00000095002	0.180474	0.831616	-0.0398416	702.527
VSIG10	54621	ENSG00000176834	0.180709	0.831616	-0.0389119	532.752
GART	2618	ENSG00000159131	0.180722	0.831616	-0.0387005	613.936
NDUFB6	4712	ENSG00000165264	0.180879	0.831616	-0.0398834	874.71
PGS1	9489	ENSG00000087157	0.18088	0.831616	0.0401643	1135.23
CCDC163	126661	ENSG00000280670	0.181196	0.831616	-0.0392204	252.449
MIGA1	374986	ENSG00000180488	0.181262	0.831616	-0.0399331	1681.76
LRRN2	10446	ENSG00000170382	0.181268	0.831616	-0.0369503	1099.14
ASPHD1	253982	ENSG00000174939	0.181322	0.831616	-0.0396359	3045.58
CD4	920	ENSG00000010610	0.181324	0.831616	0.0317114	845.349
CYSLTR2	57105	ENSG00000152207	0.181359	0.831616	-0.0362041	220.291
SNRK	54861	ENSG00000163788	0.181386	0.831616	-0.0398337	1336.49
ARMCX1	51309	ENSG00000126947	0.181389	0.831616	-0.0398736	708.032
HECW2	57520	ENSG00000138411	0.181402	0.831616	-0.0401815	983.212
TCTA	6988	ENSG00000145022	0.181444	0.831616	-0.0396295	1099.48
RACK1	10399	ENSG00000204628	0.181623	0.831616	0.0401352	8577.81
SHANK2	22941	ENSG00000162105	0.181725	0.831616	-0.0328752	2231.01
TMEM241	85019	ENSG00000134490	0.181748	0.831616	-0.0370884	250.12
AGPAT5	55326	ENSG00000155189	0.181775	0.831616	-0.0391579	1233.95
SIL1	64374	ENSG00000120725	0.181802	0.831616	-0.0395701	484.481
NDUFS4	4724	ENSG00000164258	0.181818	0.831616	-0.0387312	621.118
NUFIP1	26747	ENSG00000083635	0.181842	0.831616	-0.0400336	215.82
RECQL4	9401	ENSG00000160957	0.181943	0.831616	0.0330997	310.108
VSIR	64115	ENSG00000107738	0.181963	0.831616	0.0348	2913.59
EHBP1	23301	ENSG00000115504	0.182	0.831616	-0.0372518	2400.18
RBM43	375287	ENSG00000184898	0.18215	0.831616	-0.0400565	299.85
CGN	57530	ENSG00000143375	0.182215	0.831616	-0.0314785	523.656
NUP188	23511	ENSG00000095319	0.182299	0.831616	0.0371597	1333.49
ORMDL3	94103	ENSG00000172057	0.182315	0.831616	-0.0391405	1289.01
PTCD3	55037	ENSG00000132300	0.182323	0.831616	-0.0333311	2498.5
DCTD	1635	ENSG00000129187	0.182391	0.831616	-0.039993	1159.36
MCM4	4173	ENSG00000104738	0.182393	0.831616	-0.0327748	684.441
RAPGEF2	9693	ENSG00000109756	0.182461	0.831616	-0.0367966	3052.13
CRLF3	51379	ENSG00000176390	0.182592	0.831616	0.0389295	383.493
ZNF675	171392	ENSG00000197372	0.182676	0.831616	0.0381918	397.368
CHRNB2	1141	ENSG00000160716	0.182797	0.831616	-0.0250675	1298.76
CEP68	23177	ENSG00000011523	0.182831	0.831616	-0.039962	1386.4
KLHL32	114792	ENSG00000186231	0.182833	0.831616	-0.0367526	976.844
MFSD9	84804	ENSG00000135953	0.182936	0.831616	-0.0336246	319.857
SCNM1	sodium channel modifier 1 [Source:HGNC Symbol;Acc:HGNC:23136]	ENSG00000163156	0.18302	0.831616	0.0380378	604.58
TRMO	51531	ENSG00000136932	0.18303	0.831616	-0.0391751	174.251
COL6A3	1293	ENSG00000163359	0.183043	0.831616	0.0338899	1799.37
POLD1	5424	ENSG00000062822	0.183141	0.831616	0.036346	378.407
TMEM134	80194	ENSG00000172663	0.183177	0.831616	-0.0399216	838.422
PCDH11X	27328	ENSG00000102290	0.183218	0.831616	-0.0370219	374.993
ZNF350	59348	ENSG00000256683	0.183279	0.831616	0.0380134	342.815
SPP1	6696	ENSG00000118785	0.183365	0.831616	0.0270797	14087.7
PCDH18	54510	ENSG00000189184	0.183552	0.831616	0.0364983	378.266
IQSEC1	9922	ENSG00000144711	0.183595	0.831616	-0.0372583	6939.04
BTN3A1	11119	ENSG00000026950	0.183657	0.831616	-0.0373319	581.532
SFXN2	118980	ENSG00000156398	0.183679	0.831616	-0.0364578	319.523
CCT2	10576	ENSG00000166226	0.18372	0.831616	0.0397655	1912.58
B4GALT7	11285	ENSG00000027847	0.183724	0.831616	0.0397232	466.358
UBA5	79876	ENSG00000081307	0.183726	0.831616	-0.0367062	1110.13
ACAD9	28976	ENSG00000177646	0.183773	0.831616	-0.0394509	696.407
GANAB	23193	ENSG00000089597	0.183778	0.831616	-0.0398591	3702.71
CCDC154	645811	ENSG00000197599	0.18383	0.831616	0.0389973	155.726
NAGK	55577	ENSG00000124357	0.18386	0.831616	0.0393068	1835.97
GOLGA5	9950	ENSG00000066455	0.184008	0.831616	-0.0368363	756.478
TMEM63A	9725	ENSG00000196187	0.184017	0.831616	-0.0337778	4339.65
NDUFA1	4694	ENSG00000125356	0.184036	0.831616	-0.0396641	1879.31
GUCY1A2	2977	ENSG00000152402	0.184088	0.831616	-0.0367818	957.954
JARID2	3720	ENSG00000008083	0.184113	0.831616	-0.0397542	867.979
FAM166B	730112	ENSG00000215187	0.184113	0.831616	-0.0340975	137.38
FUBP3	8939	ENSG00000107164	0.184122	0.831616	-0.0395665	1508.52
ASGR1	432	ENSG00000141505	0.184382	0.8325	0.039751	174.604
MAP3K6	9064	ENSG00000142733	0.184433	0.8325	0.0359627	844.956
FBXO33	254170	ENSG00000165355	0.184543	0.832733	0.0396683	912.047
LANCL2	55915	ENSG00000132434	0.184668	0.833037	-0.0357616	1318.57
ECH1	1891	ENSG00000104823	0.184873	0.833698	-0.0394391	1956.05
EIF2D	1939	ENSG00000143486	0.184999	0.833902	-0.0389893	908.608
HECW1	23072	ENSG00000002746	0.185054	0.833902	-0.0392178	464.756
MTFR1	9650	ENSG00000066855	0.1851	0.833902	-0.0362125	243.98
DTD1	92675	ENSG00000125821	0.18515	0.833902	-0.0379748	591.257
RNF20	56254	ENSG00000155827	0.185318	0.834395	-0.0389196	1737.9
PMS1	5378	ENSG00000064933	0.185475	0.83451	-0.0395435	432.544
CDC42SE2	56990	ENSG00000158985	0.18548	0.83451	-0.0351832	2110.64
NXT2	55916	ENSG00000101888	0.185552	0.83451	-0.0386185	174.103
RGS10	6001	ENSG00000148908	0.185576	0.83451	0.0343383	312.145
AKT1S1	84335	ENSG00000204673	0.18565	0.834584	0.0388112	1773
GRK4	2868	ENSG00000125388	0.185824	0.834921	-0.0394533	662.314
BTBD11	121551	ENSG00000151136	0.185842	0.834921	-0.030798	268.181
MYD88	4615	ENSG00000172936	0.185914	0.834985	0.0354021	388.414
ETFRF1	144363	ENSG00000205707	0.186011	0.835158	-0.0367691	868.716
GRIK3	2899	ENSG00000163873	0.18636	0.835751	-0.0351888	893.682
MAP7D2	256714	ENSG00000184368	0.186488	0.835751	-0.0388035	1973.15
IL27RA	9466	ENSG00000104998	0.186511	0.835751	0.0376058	353.595
RSKR	124923	ENSG00000167524	0.186527	0.835751	0.0391876	1037.06
CEP104	9731	ENSG00000116198	0.18655	0.835751	-0.0380609	1720.1
EIF2S3	1968	ENSG00000130741	0.186702	0.835751	0.0393446	2540.17
PPP1R18	protein phosphatase 1 regulatory subunit 18 [Source:HGNC Symbol;Acc:HGNC:29413]	ENSG00000146112	0.186718	0.835751	0.032959	1312.15
SRP19	6728	ENSG00000153037	0.186819	0.835751	-0.0390173	1581.85
CD109	135228	ENSG00000156535	0.18688	0.835751	0.0352785	440.74
CPT1B	1375	ENSG00000205560	0.186883	0.835751	0.0386157	735.531
MRPS33	51650	ENSG00000090263	0.187082	0.835751	-0.0387739	1177.3
UQCRC2	7385	ENSG00000140740	0.187185	0.835751	-0.0381499	2871.23
RNASE1	6035	ENSG00000129538	0.187187	0.835751	-0.0337616	2092.06
XPR1	9213	ENSG00000143324	0.187192	0.835751	-0.0383868	1129.13
GPD2	2820	ENSG00000115159	0.187208	0.835751	-0.0338037	1633.37
CXCL14	9547	ENSG00000145824	0.187231	0.835751	-0.0379913	2403.99
HACD1	9200	ENSG00000165996	0.18724	0.835751	-0.0382528	176.078
RBIS	401466	ENSG00000176731	0.187242	0.835751	0.0393785	460.903
MAP2K2	5605	ENSG00000126934	0.187354	0.835751	0.0388253	3872.68
CADPS2	93664	ENSG00000081803	0.187431	0.835751	0.0378622	655.197
TRPV1	7442	ENSG00000196689	0.187476	0.835751	0.0353889	857
EPB41L4B	54566	ENSG00000095203	0.187518	0.835751	-0.0322101	718.494
ANAPC13	25847	ENSG00000129055	0.187624	0.835751	-0.0382868	882.561
TOM1	10043	ENSG00000100284	0.187651	0.835751	-0.0391177	1164.58
CDKL2	8999	ENSG00000138769	0.187768	0.835751	-0.0361891	530.741
RNF138	51444	ENSG00000134758	0.18777	0.835751	0.0390714	435.907
PILRA	29992	ENSG00000085514	0.187772	0.835751	0.0347397	251.227
SIX5	147912	ENSG00000177045	0.187877	0.835825	0.0363457	454.525
SORCS1	114815	ENSG00000108018	0.187984	0.835825	-0.0331515	280.624
GALT	2592	ENSG00000213930	0.188142	0.835825	-0.0392526	805.501
LACTB	114294	ENSG00000103642	0.188219	0.835825	0.0390811	506.853
CCDC62	84660	ENSG00000130783	0.188232	0.835825	0.0307652	152.632
GPR89A	653519	ENSG00000117262	0.188262	0.835825	0.037801	315.213
ZNF771	51333	ENSG00000179965	0.188298	0.835825	0.0389166	884.351
MCMBP	79892	ENSG00000197771	0.188312	0.835825	0.0387698	897.778
GNA13	10672	ENSG00000120063	0.188395	0.835936	0.0385198	2079.52
NLGN1	22871	ENSG00000169760	0.188537	0.836304	-0.0392018	786.609
WDR24	84219	ENSG00000127580	0.188632	0.836461	0.0391425	531.549
HADHB	3032	ENSG00000138029	0.188689	0.836461	-0.0389193	2929.26
ARHGAP24	83478	ENSG00000138639	0.18891	0.836638	0.0321083	318.993
SCD5	79966	ENSG00000145284	0.188983	0.836638	-0.038659	9319.07
RASGRP1	10125	ENSG00000172575	0.189033	0.836638	-0.0274967	532.529
ATP1A4	480	ENSG00000132681	0.189052	0.836638	-0.0370103	278.32
TRIM65	201292	ENSG00000141569	0.189092	0.836638	0.0377785	1151.08
INMT	11185	ENSG00000241644	0.189206	0.836638	0.0302985	244.368
USP49	25862	ENSG00000164663	0.189279	0.836638	-0.0379645	849.547
COL4A1	1282	ENSG00000187498	0.189283	0.836638	0.0306832	2572.79
SNAPC2	6618	ENSG00000104976	0.189358	0.836638	-0.0306526	497.882
PCDHGC3	5098	ENSG00000240184	0.189404	0.836638	-0.0381933	11844.9
GET1	7485	ENSG00000182093	0.189466	0.836638	-0.0386116	1417.59
TAF1	6872	ENSG00000147133	0.189468	0.836638	-0.0390688	1285.54
MAN1B1	11253	ENSG00000177239	0.189517	0.836638	-0.0389933	1482.4
MTBP	27085	ENSG00000172167	0.189649	0.836638	-0.0375118	118.753
SLC25A23	79085	ENSG00000125648	0.189679	0.836638	-0.037462	14504.2
SMIM29	221491	ENSG00000186577	0.189689	0.836638	0.0380178	1489.53
ATAD1	84896	ENSG00000138138	0.189829	0.836638	-0.038274	1234.35
SRXN1	140809	ENSG00000271303	0.189942	0.836638	0.0359954	964.881
DIP2B	57609	ENSG00000066084	0.190057	0.836638	-0.0376064	3197.71
TRAF7	84231	ENSG00000131653	0.190102	0.836638	0.0389903	2020.31
COG6	57511	ENSG00000133103	0.190124	0.836638	-0.0286118	737.342
KCTD6	200845	ENSG00000168301	0.190137	0.836638	0.0389849	700.184
ENHO	375704	ENSG00000168913	0.190301	0.836638	-0.0363247	3551.12
POLL	27343	ENSG00000166169	0.190385	0.836638	-0.0372073	629.849
GPR173	54328	ENSG00000184194	0.190395	0.836638	-0.0379083	842.21
GDAP2	54834	ENSG00000196505	0.190407	0.836638	0.0381866	385.165
SSTR1	6751	ENSG00000139874	0.190476	0.836638	-0.0317941	464.601
BDH2	56898	ENSG00000164039	0.19053	0.836638	-0.0388998	872.185
MVK	4598	ENSG00000110921	0.19057	0.836638	-0.0385189	440.121
ANO1	55107	ENSG00000131620	0.190628	0.836638	-0.0319328	118.53
DLAT	1737	ENSG00000150768	0.19067	0.836638	-0.0375841	793.828
GNLY	10578	ENSG00000115523	0.190772	0.836638	0.0276433	153.245
FAM229A	100128071	ENSG00000225828	0.19078	0.836638	0.0380381	393.554
UFM1	51569	ENSG00000120686	0.190812	0.836638	-0.0388901	1924.83
C21orf58	54058	ENSG00000160298	0.190818	0.836638	-0.0373625	301.726
DGAT1	8694	ENSG00000185000	0.190846	0.836638	0.0388553	1091.03
GNA15	2769	ENSG00000060558	0.190895	0.836638	0.0319583	176.598
XKR9	389668	ENSG00000221947	0.190942	0.836638	0.0385341	164.747
MAGEH1	28986	ENSG00000187601	0.191047	0.836721	-0.0377008	1052.19
INO80	54617	ENSG00000128908	0.191102	0.836721	-0.0374629	827.357
CMTR2	55783	ENSG00000180917	0.191281	0.836721	0.0385559	356.052
NUDT16	131870	ENSG00000198585	0.191288	0.836721	-0.0378611	4324.99
HS6ST1	9394	ENSG00000136720	0.19131	0.836721	0.0387913	3508.97
SLC25A18	83733	ENSG00000182902	0.191311	0.836721	-0.0350115	2614.69
BIN2	51411	ENSG00000110934	0.191504	0.836721	0.0317455	222.56
AKR7A2	8574	ENSG00000053371	0.191507	0.836721	-0.0387943	1009.57
TOMM22	56993	ENSG00000100216	0.191564	0.836721	-0.03864	818.534
THAP1	55145	ENSG00000131931	0.191609	0.836721	0.0363996	246.67
AP1G1	164	ENSG00000166747	0.191714	0.836721	-0.0373006	2047.13
CNTROB	116840	ENSG00000170037	0.191788	0.836721	-0.0385526	786.8
WFDC1	58189	ENSG00000103175	0.191788	0.836721	-0.0374894	630.14
GRIN2C	2905	ENSG00000161509	0.191965	0.836721	-0.0351706	1389.21
FOXP2	93986	ENSG00000128573	0.19197	0.836721	-0.0376794	204.731
GNG5	2787	ENSG00000174021	0.192261	0.836721	0.0384557	816.944
TOP1	7150	ENSG00000198900	0.192278	0.836721	0.0376861	2616.91
IFT88	8100	ENSG00000032742	0.192312	0.836721	-0.0378083	531.36
CEND1	51286	ENSG00000184524	0.192409	0.836721	-0.0328907	4763.67
PRDX1	5052	ENSG00000117450	0.192429	0.836721	0.0373331	5801.24
EDIL3	10085	ENSG00000164176	0.192435	0.836721	-0.0358304	5586.37
CARD11	84433	ENSG00000198286	0.19245	0.836721	-0.0265577	217.533
DOHH	83475	ENSG00000129932	0.192461	0.836721	-0.0377132	1075.76
RPS6KC1	26750	ENSG00000136643	0.192473	0.836721	-0.0386701	905.625
POGK	57645	ENSG00000143157	0.192552	0.836721	-0.0353786	3210.93
ZNF91	7644	ENSG00000167232	0.192574	0.836721	0.0386389	3287.44
SLC7A5	8140	ENSG00000103257	0.192579	0.836721	0.0327214	7633.43
CD68	968	ENSG00000129226	0.19269	0.836892	0.0256733	1236.82
ARHGDIA	396	ENSG00000141522	0.192947	0.837115	0.0377948	7554.15
PAGR1	79447	ENSG00000280789	0.193045	0.837115	0.0385787	827.048
KAT14	57325	ENSG00000149474	0.193199	0.837115	-0.0367843	698.136
TSPYL5	85453	ENSG00000180543	0.193201	0.837115	-0.0355148	663.747
ZNF587	84914	ENSG00000198466	0.193327	0.837115	0.0384836	2175.97
ARHGDIB	397	ENSG00000111348	0.19338	0.837115	0.0313878	1041.62
SCN9A	6335	ENSG00000169432	0.19347	0.837115	-0.0348935	408.926
TMEM245	23731	ENSG00000106771	0.193549	0.837115	-0.038525	3699.54
DNAH1	25981	ENSG00000114841	0.193597	0.837115	-0.0278591	1827.58
MYRIP	25924	ENSG00000170011	0.193681	0.837115	-0.0362674	1874.84
DPP10	57628	ENSG00000175497	0.193696	0.837115	-0.0310524	776.186
ALDH1B1	219	ENSG00000137124	0.193708	0.837115	-0.0384511	240.902
SFRP4	6424	ENSG00000106483	0.193727	0.837115	0.0338185	152.63
PCYOX1	51449	ENSG00000116005	0.193874	0.837115	-0.0376784	2428.82
EFHC1	114327	ENSG00000096093	0.193899	0.837115	-0.0322961	1306.07
GUCY1A1	2982	ENSG00000164116	0.193905	0.837115	-0.0346398	605.385
CATIP	375307	ENSG00000158428	0.19398	0.837115	-0.0307461	150.108
CNR1	1268	ENSG00000118432	0.194002	0.837115	-0.0249613	1128.73
PLCB4	5332	ENSG00000101333	0.194009	0.837115	-0.0346151	565.343
ZDHHC18	84243	ENSG00000204160	0.194018	0.837115	0.0381949	1072.56
SUMO1	7341	ENSG00000116030	0.194042	0.837115	-0.0383767	1625.15
AK4	205	ENSG00000162433	0.194145	0.837115	-0.0384438	1849.17
NXPE3	91775	ENSG00000144815	0.194151	0.837115	-0.0384349	2465.08
USP14	9097	ENSG00000101557	0.194327	0.837115	-0.038109	1813.63
AKR1C3	8644	ENSG00000196139	0.194342	0.837115	0.0312715	588.741
CMTR1	23070	ENSG00000137200	0.194458	0.837115	-0.0384022	1148.04
CDH11	1009	ENSG00000140937	0.194557	0.837115	0.0321979	1584.95
PEX5	5830	ENSG00000139197	0.194558	0.837115	-0.0365185	1959.74
ZNF703	80139	ENSG00000183779	0.194579	0.837115	0.036813	1380.61
ZNF407	55628	ENSG00000215421	0.194606	0.837115	-0.0358426	385.128
ERCC8	1161	ENSG00000049167	0.194673	0.837153	-0.0358068	281.157
KPTN	11133	ENSG00000118162	0.194739	0.837184	0.0374149	368.106
TMEM98	26022	ENSG00000006042	0.194811	0.837191	-0.0299624	1818.38
EBAG9	9166	ENSG00000147654	0.194915	0.837191	-0.0383084	626.838
UBE2V2	7336	ENSG00000169139	0.194944	0.837191	-0.0359027	2237.02
DRG1	4733	ENSG00000185721	0.194973	0.837191	-0.0380109	769.933
JMJD7-PLA2G4B	8681	ENSG00000168970	0.195251	0.83766	-0.0378845	907.163
ZNF251	90987	ENSG00000198169	0.195307	0.83766	-0.0375616	561.913
TOX	9760	ENSG00000198846	0.195364	0.83766	-0.0355406	399.017
SYNPO2	171024	ENSG00000172403	0.195404	0.83766	0.0361659	1900.5
TAGLN2	8407	ENSG00000158710	0.195558	0.837948	0.036632	2825.76
CASD1	64921	ENSG00000127995	0.19567	0.838177	-0.0351737	1414.94
STAC3	246329	ENSG00000185482	0.195833	0.838626	0.0371449	107.456
ACO2	50	ENSG00000100412	0.196038	0.839006	-0.0373204	7471.03
CDC27	996	ENSG00000004897	0.196039	0.839006	-0.037565	1333.1
BBOX1	8424	ENSG00000129151	0.196321	0.839254	0.0286244	456.054
FADS3	3995	ENSG00000221968	0.196332	0.839254	0.0377093	2368.76
NBR1	4077	ENSG00000188554	0.196352	0.839254	-0.0305903	4786.99
ETF1	2107	ENSG00000120705	0.196418	0.839254	-0.0381385	1775.22
GPR107	57720	ENSG00000148358	0.19642	0.839254	-0.0273784	3478.69
SEM1	7979	ENSG00000127922	0.196492	0.839254	-0.0376113	832.219
NDRG1	10397	ENSG00000104419	0.196526	0.839254	-0.0340627	14337.3
NAP1L5	266812	ENSG00000177432	0.196564	0.839254	-0.0277173	1666.01
THAP11	57215	ENSG00000168286	0.196654	0.83939	0.0367971	625.675
ARMC2	84071	ENSG00000118690	0.19673	0.839462	-0.0320521	221.897
GLT8D1	55830	ENSG00000016864	0.196794	0.839488	-0.0381075	696.106
GALM	130589	ENSG00000143891	0.196861	0.839523	0.036379	512.305
SKAP2	8935	ENSG00000005020	0.196987	0.839564	0.0352985	818.749
RCCD1	91433	ENSG00000166965	0.197135	0.839942	-0.0283405	730.943
CHSY1	22856	ENSG00000131873	0.197214	0.840029	-0.0285271	1393.56
TUBB2B	347733	ENSG00000137285	0.197325	0.840253	0.0304206	9026.72
UBE2K	3093	ENSG00000078140	0.197434	0.840469	-0.038023	2003.27
SPOPL	339745	ENSG00000144228	0.197643	0.84078	-0.0378954	882.65
LIN28A	79727	ENSG00000131914	0.197671	0.84078	0.0345971	112.655
ARFGAP3	26286	ENSG00000242247	0.197786	0.84078	0.0366973	866.128
B9D2	80776	ENSG00000123810	0.197856	0.84078	0.0363633	107.188
COPS7B	64708	ENSG00000144524	0.197926	0.84078	-0.0351156	1136.06
DARS2	55157	ENSG00000117593	0.197942	0.84078	-0.0344344	325.401
IGSF1	3547	ENSG00000147255	0.19797	0.84078	-0.0295425	442.998
DCAKD	79877	ENSG00000172992	0.198012	0.84078	0.0379183	1374.18
KIF21A	55605	ENSG00000139116	0.198088	0.84078	0.037932	4731.25
NEBL	10529	ENSG00000078114	0.198092	0.84078	0.0355017	5730.61
COX16	51241	ENSG00000133983	0.198155	0.840798	-0.0368964	439.782
KCND2	3751	ENSG00000184408	0.198499	0.841275	-0.0295732	489.667
USP13	8975	ENSG00000058056	0.198538	0.841275	-0.0366871	481.859
NEB	4703	ENSG00000183091	0.198543	0.841275	-0.037751	382.762
RFFL	117584	ENSG00000092871	0.19856	0.841275	-0.0329848	1935.95
ZSWIM1	90204	ENSG00000168612	0.1987	0.841292	0.0371983	323.914
PRR18	285800	ENSG00000176381	0.198802	0.841292	-0.0308984	1511.75
PLXNA3	55558	ENSG00000130827	0.198843	0.841292	-0.037764	2111.69
ALKBH3	221120	ENSG00000166199	0.198905	0.841292	-0.0376705	198.977
APOOL	139322	ENSG00000155008	0.198978	0.841292	-0.0365212	895.508
THNSL1	79896	ENSG00000185875	0.199016	0.841292	-0.0371366	277.391
ITPRIP	85450	ENSG00000148841	0.199033	0.841292	0.0332708	623.917
EXOC2	55770	ENSG00000112685	0.19913	0.841453	-0.035556	798.242
PPP2R2B	5521	ENSG00000156475	0.199246	0.841696	-0.0335428	2923.41
RNF14	9604	ENSG00000013561	0.199696	0.842854	-0.0361421	1546.67
ATXN2	6311	ENSG00000204842	0.199818	0.842993	-0.0376606	3833.08
IRAK3	11213	ENSG00000090376	0.199863	0.842993	0.0312944	650.343
RYR2	6262	ENSG00000198626	0.199905	0.842993	-0.0242251	4726.68
CDK6	1021	ENSG00000105810	0.200064	0.843417	-0.0357968	851.639
HAPLN3	145864	ENSG00000140511	0.20022	0.843828	0.029016	196.928
SMOX	54498	ENSG00000088826	0.200398	0.843953	0.0348881	1865.34
OXSM	54995	ENSG00000151093	0.20053	0.843953	-0.0358834	109.977
CLIP4	79745	ENSG00000115295	0.200539	0.843953	-0.0374389	1234.98
ICMT	23463	ENSG00000116237	0.200557	0.843953	-0.0336158	1637.29
SLC2A13	114134	ENSG00000151229	0.200641	0.843953	-0.0335839	774.302
DNAJB11	51726	ENSG00000090520	0.200661	0.843953	0.0369611	773.15
BRICD5	283870	ENSG00000182685	0.20098	0.844799	0.0371157	549.918
ELP3	55140	ENSG00000134014	0.201082	0.844959	-0.0374777	743.81
KIAA0408	9729	ENSG00000189367	0.20123	0.844959	-0.0375161	1424.81
RPS6KA5	9252	ENSG00000100784	0.201327	0.844959	0.0374949	2704.86
PPP2R5C	5527	ENSG00000078304	0.201382	0.844959	-0.0374276	3737.17
ZADH2	284273	ENSG00000180011	0.201386	0.844959	-0.0371726	1342.58
PFN1	5216	ENSG00000108518	0.201396	0.844959	0.037335	3670.57
LRAT	9227	ENSG00000121207	0.20143	0.844959	0.0352241	391.205
SEC14L6	730005	ENSG00000214491	0.2016	0.845263	-0.0370405	322.942
CUX2	23316	ENSG00000111249	0.20162	0.845263	-0.0287345	476.133
LRRC45	201255	ENSG00000169683	0.201884	0.846124	0.0360725	487.032
ABCD4	5826	ENSG00000119688	0.202161	0.84679	0.037376	2056.98
SRSF4	6429	ENSG00000116350	0.202295	0.846982	-0.0374159	2903.96
NUDT3	11165	ENSG00000272325	0.202369	0.846982	-0.0373703	15460.6
ZDHHC4	55146	ENSG00000136247	0.202384	0.846982	-0.037153	618.592
PLK5	126520	ENSG00000185988	0.202587	0.847345	-0.0309365	437.774
DACH1	1602	ENSG00000276644	0.202589	0.847345	-0.0365118	133.543
SLC25A41	284427	ENSG00000181240	0.202934	0.84842	0.0368987	214.039
IPP	3652	ENSG00000197429	0.202964	0.84842	-0.0354026	378.909
FN3KRP	79672	ENSG00000141560	0.203152	0.848516	-0.0357226	1150.41
EYA3	2140	ENSG00000158161	0.203262	0.848516	0.0361495	806.611
NR3C2	4306	ENSG00000151623	0.203273	0.848516	-0.0343545	890.471
CSTF2T	23283	ENSG00000177613	0.203385	0.848516	-0.0353944	924.669
SCLT1	132320	ENSG00000151466	0.20341	0.848516	-0.0369317	301.922
LHFPL3	375612	ENSG00000187416	0.203531	0.848516	-0.0304	271.77
CLNS1A	1207	ENSG00000074201	0.203547	0.848516	-0.0371729	1361.07
UBE3B	89910	ENSG00000151148	0.203547	0.848516	-0.0366809	1416
DDB1	1642	ENSG00000167986	0.203645	0.848516	-0.0365125	4620.95
HDAC3	8841	ENSG00000171720	0.20367	0.848516	-0.0367252	743.545
LAIR1	3903	ENSG00000167613	0.203697	0.848516	0.0322925	242.349
TBCEL	219899	ENSG00000154114	0.20382	0.848516	-0.0366402	575.034
HDAC9	9734	ENSG00000048052	0.203842	0.848516	-0.0345148	870.781
TTC28	23331	ENSG00000100154	0.203879	0.848516	-0.0372104	1293.83
GRAMD4	23151	ENSG00000075240	0.203994	0.848516	-0.0327688	1332.82
E2F1	1869	ENSG00000101412	0.204034	0.848516	-0.0335517	245.5
SLC25A46	91137	ENSG00000164209	0.204091	0.848516	-0.0371934	1231.46
CRBN	51185	ENSG00000113851	0.204094	0.848516	-0.0337082	1510.64
SH3GLB2	56904	ENSG00000148341	0.204149	0.848516	-0.0367874	5614.36
BCL2L2	599	ENSG00000129473	0.204192	0.848516	-0.0369562	5253.22
CHAD	1101	ENSG00000136457	0.204227	0.848516	-0.0329332	184.108
ZNF564	163050	ENSG00000249709	0.204362	0.848577	0.0326086	134.503
HNRNPF	3185	ENSG00000169813	0.204465	0.848577	0.0370452	2292.31
BMP2K	55589	ENSG00000138756	0.204514	0.848577	0.0329429	1250.27
GRSF1	2926	ENSG00000132463	0.204519	0.848577	-0.0371077	2843.58
DMAC1	90871	ENSG00000137038	0.204586	0.848577	-0.0350003	607.994
RC3H1	149041	ENSG00000135870	0.204804	0.848782	0.0280751	1395.4
NBAS	51594	ENSG00000151779	0.204892	0.848782	0.0363516	1105.69
MTMR12	54545	ENSG00000150712	0.204961	0.848782	-0.0370461	999.709
BMP8B	656	ENSG00000116985	0.204995	0.848782	-0.0363058	292.556
GNRH1	2796	ENSG00000147437	0.205114	0.848782	0.030564	125.425
TPK1	27010	ENSG00000196511	0.20528	0.848782	0.0362867	168.993
NPLOC4	55666	ENSG00000182446	0.205286	0.848782	-0.0359215	2640.76
SLC27A6	28965	ENSG00000113396	0.205287	0.848782	0.0283815	141.625
HIF1A	3091	ENSG00000100644	0.205294	0.848782	0.0342649	2421.65
CROT	54677	ENSG00000005469	0.205297	0.848782	-0.0364891	261.31
SLC25A12	8604	ENSG00000115840	0.205332	0.848782	-0.0317879	1005.39
CTDSPL2	51496	ENSG00000137770	0.205355	0.848782	-0.0338405	607.299
VPS39	23339	ENSG00000166887	0.205486	0.84908	-0.0370107	2330.43
RALGPS2	55103	ENSG00000116191	0.205779	0.849273	0.0365829	518.313
ABCG2	9429	ENSG00000118777	0.205805	0.849273	-0.031961	1991.69
STEAP3	55240	ENSG00000115107	0.205847	0.849273	0.0325851	490.13
PHKG2	5261	ENSG00000156873	0.205853	0.849273	0.0352842	918.803
CD36	948	ENSG00000135218	0.205857	0.849273	-0.0261935	286.343
C1orf131	128061	ENSG00000143633	0.205888	0.849273	0.0369416	283.655
COL20A1	57642	ENSG00000101203	0.205968	0.849357	-0.0334055	463.222
SCO1	6341	ENSG00000133028	0.206051	0.849378	-0.0369249	1413.75
ADGRE2	30817	ENSG00000127507	0.206091	0.849378	0.0323741	333.088
PRDM11	56981	ENSG00000019485	0.206238	0.849725	0.0361004	869.269
RAD9A	5883	ENSG00000172613	0.206326	0.849725	-0.0363874	770.308
RBM12B	389677	ENSG00000183808	0.206511	0.849725	0.0368883	600.573
SYT9	143425	ENSG00000170743	0.206522	0.849725	-0.0353729	418.822
CNDP1	84735	ENSG00000150656	0.206523	0.849725	-0.0282344	2692.89
C6orf118	168090	ENSG00000112539	0.20654	0.849725	-0.0301146	146.44
ROBO4	54538	ENSG00000154133	0.20663	0.849725	-0.0298734	907.556
FAIM	55179	ENSG00000158234	0.206687	0.849725	-0.0365233	321.731
PPIP5K2	23262	ENSG00000145725	0.206708	0.849725	-0.0359529	903.78
MRPL2	51069	ENSG00000112651	0.20688	0.85019	-0.0367675	522.603
FH	2271	ENSG00000091483	0.207222	0.851355	-0.0329955	985.221
NDUFS7	374291	ENSG00000115286	0.207395	0.851627	-0.036608	2856.38
SLC41A2	84102	ENSG00000136052	0.207447	0.851627	-0.0350571	289.744
ZNF221	7638	ENSG00000159905	0.207467	0.851627	0.0367674	182.302
RNF123	63891	ENSG00000164068	0.207574	0.851822	-0.0319802	1355.09
SHPRH	257218	ENSG00000146414	0.207633	0.851822	0.0366684	695.663
SOX6	55553	ENSG00000110693	0.207735	0.851937	-0.0363611	856.758
ACER2	340485	ENSG00000177076	0.207832	0.851937	0.0330133	237.045
MYO1E	4643	ENSG00000157483	0.207874	0.851937	-0.0346059	1215.57
ANAPC5	51433	ENSG00000089053	0.207898	0.851937	-0.0367295	4151.31
SEC23IP	11196	ENSG00000107651	0.208001	0.852115	-0.0352044	642.83
SAMD10	140700	ENSG00000130590	0.208176	0.852329	-0.0333793	250.194
TTC38	55020	ENSG00000075234	0.208198	0.852329	0.0277831	609.622
ADIRF	10974	ENSG00000148671	0.208231	0.852329	0.0366707	1770.34
VARS1	7407	ENSG00000204394	0.208347	0.85256	-0.0334947	348.846
CAMK4	814	ENSG00000152495	0.208488	0.852854	-0.0259417	1279.64
CCDC184	387856	ENSG00000177875	0.208538	0.852854	-0.0286118	418.601
LPAR2	9170	ENSG00000064547	0.208653	0.852986	0.0336539	210.86
LOXL1	4016	ENSG00000129038	0.208688	0.852986	0.0250254	300.498
TOM1L2	146691	ENSG00000175662	0.20891	0.853467	-0.0360408	6586.42
ARRB1	408	ENSG00000137486	0.209176	0.854249	-0.0337962	6978.68
SPG7	6687	ENSG00000197912	0.209248	0.854298	-0.0356967	4970.18
PTPRU	10076	ENSG00000060656	0.209459	0.854715	0.0325513	1615.87
AFAP1L2	84632	ENSG00000169129	0.209469	0.854715	-0.032716	1438.97
SPRY1	10252	ENSG00000164056	0.209556	0.854827	0.0318164	419.842
CA7	766	ENSG00000168748	0.209756	0.8554	0.0285248	202.396
C17orf67	339210	ENSG00000214226	0.209848	0.855534	0.035477	159.622
KIF9	64147	ENSG00000088727	0.210007	0.855941	-0.0327469	227.02
PPARD	5467	ENSG00000112033	0.210217	0.856156	0.0351611	2736.14
SCX	642658	ENSG00000260428	0.21023	0.856156	0.0355693	225.37
PPP4C	5531	ENSG00000149923	0.210347	0.856156	0.0363165	955.448
ATP8A1	10396	ENSG00000124406	0.210482	0.856156	-0.0312249	4413.81
SLC35F5	80255	ENSG00000115084	0.210489	0.856156	-0.0310644	2780.3
CALCOCO2	10241	ENSG00000136436	0.210537	0.856156	0.0354546	3034.47
LAMB3	3914	ENSG00000196878	0.21071	0.856479	-0.0278336	124.053
TRIM41	90933	ENSG00000146063	0.210745	0.856479	-0.0328872	5073.74
SSR2	6746	ENSG00000163479	0.210795	0.856479	0.0341847	1602.67
HEATR6	63897	ENSG00000068097	0.210998	0.857058	0.0329021	525.931
CDC5L	988	ENSG00000096401	0.211138	0.857291	-0.0331303	1344.27
ZBTB10	65986	ENSG00000205189	0.211174	0.857291	0.0353273	778.452
ILDR2	387597	ENSG00000143195	0.211374	0.857861	0.0330823	903.11
ACVR2A	92	ENSG00000121989	0.211506	0.857985	-0.0345301	395.173
MAP3K20	51776	ENSG00000091436	0.21157	0.857985	0.0360758	2700.51
APBA1	320	ENSG00000107282	0.211727	0.857985	-0.0256029	3222.97
SRPK2	6733	ENSG00000135250	0.211753	0.857985	-0.0362081	5140.32
TMEM86B	255043	ENSG00000180089	0.211818	0.857985	0.0360333	258.839
RPRD1A	55197	ENSG00000141425	0.211826	0.857985	-0.0357765	2489.83
LMNB2	84823	ENSG00000176619	0.21184	0.857985	-0.0352974	1203.3
PRKG1	5592	ENSG00000185532	0.211942	0.857985	0.0362325	597.65
TCHP	84260	ENSG00000139437	0.212023	0.85802	-0.0360409	998.016
ARPC1B	10095	ENSG00000130429	0.212071	0.85802	0.0297797	1234.6
SMUG1	23583	ENSG00000123415	0.212136	0.858044	-0.0358389	444.877
IL6R	3570	ENSG00000160712	0.212565	0.858585	0.0324487	932.745
TRIM8	81603	ENSG00000171206	0.212607	0.858585	0.0359928	6551.09
SAT2	112483	ENSG00000141504	0.212803	0.858585	0.0343394	1547.06
BRMS1L	84312	ENSG00000100916	0.212963	0.858585	-0.0305233	573.477
DEPTOR	64798	ENSG00000155792	0.213009	0.858585	-0.0341912	476.958
PCNX3	399909	ENSG00000197136	0.213123	0.858585	-0.0319656	1715.34
ACBD6	84320	ENSG00000230124	0.213132	0.858585	-0.035934	680.143
IFT27	11020	ENSG00000100360	0.213135	0.858585	-0.0357568	1034.78
JAZF1	221895	ENSG00000153814	0.213209	0.858585	-0.0323192	931.395
RAB3B	5865	ENSG00000169213	0.213229	0.858585	-0.0275855	2022.69
SLC45A4	57210	ENSG00000022567	0.213402	0.858585	-0.0350228	1104.18
TIMM44	10469	ENSG00000104980	0.213605	0.858585	0.0357077	1138.47
LSS	4047	ENSG00000160285	0.213638	0.858585	-0.0356542	1986.32
CWF19L1	55280	ENSG00000095485	0.213707	0.858585	0.0338711	760.012
RNF207	388591	ENSG00000158286	0.213749	0.858585	-0.0266559	701.676
GARNL3	84253	ENSG00000136895	0.213774	0.858585	-0.0335539	1023.34
SLC8A3	6547	ENSG00000100678	0.213782	0.858585	-0.0301224	373.18
FBXO3	26273	ENSG00000110429	0.213863	0.858585	-0.0343884	1265.38
SMYD4	114826	ENSG00000186532	0.21396	0.858585	0.0359925	903.97
NOTCH4	4855	ENSG00000204301	0.214001	0.858585	0.0306309	1106.22
RFC2	5982	ENSG00000049541	0.214047	0.858585	0.0348354	480.168
PEX5L	51555	ENSG00000114757	0.21406	0.858585	-0.0322762	3756.21
NUDT18	79873	ENSG00000275074	0.214099	0.858585	-0.0329851	158.915
FLYWCH1	84256	ENSG00000059122	0.214182	0.858585	-0.0353692	2561.35
IWS1	55677	ENSG00000163166	0.214184	0.858585	-0.0358388	1364.61
LARS2	23395	ENSG00000011376	0.214302	0.858585	-0.0359127	868.632
WAS	7454	ENSG00000015285	0.214334	0.858585	0.0235789	631.753
ABITRAM	54942	ENSG00000119328	0.214336	0.858585	-0.0358771	451.253
DBNL	28988	ENSG00000136279	0.214338	0.858585	-0.0339091	2878.63
SLC25A19	60386	ENSG00000125454	0.214436	0.858585	0.034496	270.565
CEBPA	1050	ENSG00000245848	0.214468	0.858585	0.0288142	985.473
SPCS1	28972	ENSG00000114902	0.214543	0.858585	-0.0351659	1817.04
TOR1AIP2	163590	ENSG00000169905	0.214654	0.858585	0.0331874	2119.35
TMOD2	29767	ENSG00000128872	0.214781	0.858585	-0.0319431	7007.24
KAT2A	2648	ENSG00000108773	0.214821	0.858585	0.035887	3950.61
TMEM177	80775	ENSG00000144120	0.214861	0.858585	-0.0297835	127.809
RNASET2	8635	ENSG00000026297	0.21488	0.858585	0.0292783	2542.02
CFAP221	200373	ENSG00000163075	0.214882	0.858585	-0.0316976	511.042
APLP2	334	ENSG00000084234	0.2149	0.858585	-0.0349505	11010.1
THOC6	79228	ENSG00000131652	0.214924	0.858585	0.0349565	222.558
USP6NL	9712	ENSG00000148429	0.215092	0.858585	0.0345399	848.281
WNK3	65267	ENSG00000196632	0.215262	0.858585	-0.035837	269.062
SIPA1L2	57568	ENSG00000116991	0.215268	0.858585	0.0355098	1469.61
MISP3	113230	ENSG00000141854	0.215269	0.858585	-0.0350069	437.231
ATXN1	6310	ENSG00000124788	0.215285	0.858585	-0.0358007	2830
NIPAL3	57185	ENSG00000001461	0.215296	0.858585	-0.0343261	4386.3
CDC14A	8556	ENSG00000079335	0.215308	0.858585	0.0352411	247.68
SIK1	150094	ENSG00000142178	0.21533	0.858585	-0.0317632	216.497
PSMC2	5701	ENSG00000161057	0.215378	0.858585	-0.0352827	1186.27
CENPF	1063	ENSG00000117724	0.215497	0.858819	0.035839	112.491
SPRY3	10251	ENSG00000168939	0.215573	0.858883	-0.0357188	186.822
LRRC8C	84230	ENSG00000171488	0.215928	0.859964	-0.0356745	693.674
AIDA	64853	ENSG00000186063	0.215964	0.859964	0.0357652	2715.74
CCDC113	29070	ENSG00000103021	0.216095	0.860247	-0.0346377	730.486
COMMD4	54939	ENSG00000140365	0.216227	0.860449	-0.0357185	846.225
GBP4	115361	ENSG00000162654	0.216266	0.860449	0.0299708	1024.54
ZNF131	7690	ENSG00000172262	0.216412	0.860616	0.0356669	1026.21
ISG20	3669	ENSG00000172183	0.216427	0.860616	0.0275227	193.829
PXK	54899	ENSG00000168297	0.216544	0.860617	-0.0296485	2822.53
POLR2H	5437	ENSG00000163882	0.216632	0.860617	0.0356677	828.639
GGT5	2687	ENSG00000099998	0.216643	0.860617	0.0304586	1774.81
PLEKHA5	54477	ENSG00000052126	0.216667	0.860617	0.0346129	1870.98
ZMYM5	9205	ENSG00000132950	0.216887	0.860833	-0.0353745	649.793
SELENOW	6415	ENSG00000178980	0.216953	0.860833	-0.0353281	13871.9
RNF103	7844	ENSG00000239305	0.216977	0.860833	-0.0355885	1522.21
APBB1	322	ENSG00000166313	0.21698	0.860833	-0.0353103	6192.97
BTBD10	84280	ENSG00000148925	0.217021	0.860833	-0.0341356	852.486
MRO	83876	ENSG00000134042	0.217203	0.860954	-0.0324049	2012.54
CDKN1A	1026	ENSG00000124762	0.217313	0.860954	0.0272809	2481.33
APC2	10297	ENSG00000115266	0.217318	0.860954	-0.03258	10952.6
COX7A2	1347	ENSG00000112695	0.217367	0.860954	-0.0348718	2399.41
DNAJB6	10049	ENSG00000105993	0.217425	0.860954	0.0352705	4706.32
MRPS6	64968	ENSG00000243927	0.217471	0.860954	0.0331394	1553.53
FAM189A2	9413	ENSG00000135063	0.217694	0.861503	0.0330552	1201.95
SDAD1	55153	ENSG00000198301	0.217766	0.861503	-0.0336871	962.569
NUDC	10726	ENSG00000090273	0.217822	0.861503	0.0354948	4493.58
COL12A1	1303	ENSG00000111799	0.217879	0.861503	-0.0301333	326.11
TARS2	80222	ENSG00000143374	0.21791	0.861503	-0.0332531	947.469
COBL	23242	ENSG00000106078	0.218054	0.861597	-0.0308974	7458.99
MTMR7	9108	ENSG00000003987	0.218221	0.862019	-0.0308371	602.238
RASGRF2	5924	ENSG00000113319	0.218422	0.862523	-0.0332998	1648.33
FBXL4	26235	ENSG00000112234	0.218548	0.862523	-0.0354589	592.604
TBC1D9	23158	ENSG00000109436	0.218553	0.862523	-0.0321121	1105.71
AKAP13	11214	ENSG00000170776	0.218664	0.862523	0.0328536	2511.05
ADGRD1	283383	ENSG00000111452	0.21875	0.862523	-0.0276547	342.072
PCDHGA8	9708	ENSG00000253767	0.218771	0.862523	0.0320196	388.119
PDGFC	56034	ENSG00000145431	0.218815	0.862523	-0.0328955	320.038
MYO5A	4644	ENSG00000197535	0.218829	0.862523	-0.0349121	4315.19
ARRB2	409	ENSG00000141480	0.219099	0.86302	0.0347504	3069.52
F2RL3	9002	ENSG00000127533	0.219344	0.86302	0.0308512	111.943
ANKRD45	339416	ENSG00000183831	0.219364	0.86302	-0.0334474	177.619
SV2C	22987	ENSG00000122012	0.219382	0.86302	-0.0245383	274.803
CHMP1A	5119	ENSG00000131165	0.220047	0.86302	0.0337127	1956.51
EP300	2033	ENSG00000100393	0.220073	0.86302	-0.0352041	3197.6
HMGCS1	3157	ENSG00000112972	0.220182	0.86302	-0.0340371	1608.17
NIPAL2	79815	ENSG00000104361	0.220201	0.86302	0.0277508	674.865
EIF4A1	1973	ENSG00000161960	0.220232	0.86302	0.0353064	4135.42
MEST	4232	ENSG00000106484	0.22034	0.86302	-0.0295719	1028.21
PUS7	54517	ENSG00000091127	0.220434	0.86302	0.0313775	302.73
ADGRL3	23284	ENSG00000150471	0.220435	0.86302	-0.0344852	1589.39
POLN	353497	ENSG00000130997	0.220463	0.86302	0.0349953	475.088
TNFRSF25	8718	ENSG00000215788	0.220577	0.86302	0.0306677	1390.63
SKIL	6498	ENSG00000136603	0.220712	0.86302	0.0339598	1081.43
ZNF557	79230	ENSG00000130544	0.220723	0.86302	0.0349082	434.331
FAM217B	63939	ENSG00000196227	0.220751	0.86302	-0.0349203	1343.59
TEKT1	83659	ENSG00000167858	0.220792	0.86302	-0.0269236	260.592
ZNF217	7764	ENSG00000171940	0.220898	0.86302	0.0322389	451.111
KRTCAP2	200185	ENSG00000163463	0.220911	0.86302	0.0347184	980.547
TRAM2	9697	ENSG00000065308	0.220985	0.86302	0.0318621	626.465
PRAM1	84106	ENSG00000133246	0.221017	0.86302	0.0283324	515.666
TBL3	10607	ENSG00000183751	0.221059	0.86302	-0.0350973	692.359
KDM1B	221656	ENSG00000165097	0.221108	0.86302	-0.0349984	866.335
MAP7	9053	ENSG00000135525	0.221268	0.86302	-0.0338352	3937.94
LRRC71	149499	ENSG00000160838	0.221314	0.86302	-0.0278434	170.932
NDUFB9	4715	ENSG00000147684	0.221328	0.86302	-0.0348948	2877.98
SLC12A6	9990	ENSG00000140199	0.221351	0.86302	-0.0351311	1922.24
NDRG2	57447	ENSG00000165795	0.221474	0.86302	-0.0331379	33144.5
CDO1	1036	ENSG00000129596	0.22162	0.86302	-0.0326904	932.534
MBP	4155	ENSG00000197971	0.221732	0.86302	-0.0249267	594967
MIS18BP1	55320	ENSG00000129534	0.221998	0.86302	0.0287103	339.618
MCOLN1	57192	ENSG00000090674	0.22203	0.86302	0.0349304	744.746
GAS1	2619	ENSG00000180447	0.222055	0.86302	0.0295389	300.577
KITLG	4254	ENSG00000049130	0.222059	0.86302	0.0324912	464.888
TYK2	7297	ENSG00000105397	0.2221	0.86302	0.0349824	2475.09
ELFN2	114794	ENSG00000166897	0.222103	0.86302	-0.0316845	4742.48
IL4R	3566	ENSG00000077238	0.222109	0.86302	0.0265841	1689.09
LPCAT1	79888	ENSG00000153395	0.22218	0.86302	0.0347549	1335.9
EIF3G	8666	ENSG00000130811	0.222308	0.86302	0.0347999	2350.06
NLRX1	79671	ENSG00000160703	0.222464	0.86302	-0.0317958	354.648
VMP1	81671	ENSG00000062716	0.222596	0.86302	-0.0349661	1198.15
ZNF880	400713	ENSG00000221923	0.222643	0.86302	0.034846	306.098
ACAT2	39	ENSG00000120437	0.222707	0.86302	-0.0341702	568.293
DIRAS1	148252	ENSG00000176490	0.222737	0.86302	-0.0282031	2240.24
SRSF8	10929	ENSG00000263465	0.222824	0.86302	-0.0336702	1616.65
COX8A	1351	ENSG00000176340	0.222985	0.86302	-0.0349938	1938.57
CHM	1121	ENSG00000188419	0.223004	0.86302	-0.0342572	827.361
DTX3L	151636	ENSG00000163840	0.223034	0.86302	0.0328443	768.53
GIGYF2	26058	ENSG00000204120	0.223036	0.86302	-0.0332306	2638.41
TXNDC9	10190	ENSG00000115514	0.223054	0.86302	-0.0346238	262.122
GPR135	64582	ENSG00000181619	0.223083	0.86302	-0.0322031	233.489
ZSWIM8	23053	ENSG00000214655	0.223099	0.86302	0.0349513	4152.27
STXBP5L	9515	ENSG00000145087	0.223124	0.86302	-0.0248072	925.195
RLBP1	6017	ENSG00000140522	0.223151	0.86302	-0.0297053	107.14
CARS2	79587	ENSG00000134905	0.223157	0.86302	0.0347931	1220.5
RAPGEF4	11069	ENSG00000091428	0.223161	0.86302	-0.0295017	14758.1
NRG2	9542	ENSG00000158458	0.223216	0.86302	-0.0344686	414.085
AMN1	196394	ENSG00000151743	0.223226	0.86302	-0.0349693	718.082
PRKD2	25865	ENSG00000105287	0.223236	0.86302	0.029575	1118.83
GPR161	23432	ENSG00000143147	0.223276	0.86302	0.0339205	711.502
PRKG2	5593	ENSG00000138669	0.223276	0.86302	-0.0321425	152.273
ESCO1	114799	ENSG00000141446	0.223293	0.86302	0.0347161	793.814
NAT8L	339983	ENSG00000185818	0.223303	0.86302	-0.0338143	7757.02
MGME1	92667	ENSG00000125871	0.223375	0.86302	-0.0322087	246.209
EPS15	2060	ENSG00000085832	0.223401	0.86302	-0.0349154	3572.82
NKRF	55922	ENSG00000186416	0.223483	0.863106	0.0322279	606.861
TTI2	80185	ENSG00000129696	0.223573	0.86322	0.0345077	188.108
ZNF766	90321	ENSG00000196214	0.223693	0.863351	0.0323254	1283.99
DHRS11	79154	ENSG00000278535	0.223873	0.863351	-0.0312435	401.804
SOX11	6664	ENSG00000176887	0.224021	0.863351	-0.0346541	255.673
GABRA3	2556	ENSG00000011677	0.224092	0.863351	-0.0256838	1050.83
RRAS	6237	ENSG00000126458	0.224109	0.863351	0.0317527	667.736
TMEM65	157378	ENSG00000164983	0.22416	0.863351	-0.0348632	946.703
PIF1	80119	ENSG00000140451	0.22418	0.863351	0.0330185	258.449
PRKRA	8575	ENSG00000180228	0.224198	0.863351	-0.0348666	919.349
EIF4EBP1	1978	ENSG00000187840	0.224328	0.863351	0.0322291	217.736
BCAT1	586	ENSG00000060982	0.224379	0.863351	-0.0333319	631.599
GRN	2896	ENSG00000030582	0.224471	0.863351	0.033355	1983.1
NDUFA5	4698	ENSG00000128609	0.224473	0.863351	-0.0323199	2954.8
ADK	132	ENSG00000156110	0.224623	0.863351	-0.0347854	397.418
GPATCH1	55094	ENSG00000076650	0.224707	0.863351	-0.0347343	438.087
HACD4	401494	ENSG00000188921	0.224738	0.863351	0.0343668	321.065
EEF1E1	9521	ENSG00000124802	0.224766	0.863351	-0.0348084	339.101
LATS1	9113	ENSG00000131023	0.224781	0.863351	0.0332745	982.72
HAVCR2	84868	ENSG00000135077	0.224816	0.863351	0.0294545	730.549
MTR	4548	ENSG00000116984	0.22491	0.863351	-0.0334728	1463.33
RBPMS2	348093	ENSG00000166831	0.224925	0.863351	-0.0275641	276.562
IRF2BP2	359948	ENSG00000168264	0.224956	0.863351	0.0344092	3829.47
RNF145	153830	ENSG00000145860	0.225042	0.863351	0.0330606	2496.4
TECTA	7007	ENSG00000109927	0.22505	0.863351	-0.0304914	106.165
DERPC	113455421	ENSG00000286140	0.225191	0.863545	0.034562	755.74
ADPRHL2	54936	ENSG00000116863	0.225366	0.863545	0.0336253	590.492
ZNF662	389114	ENSG00000182983	0.225455	0.863545	-0.0286732	363.334
PINK1	65018	ENSG00000158828	0.225474	0.863545	-0.0345861	8364.85
PIEZO1	9780	ENSG00000103335	0.225595	0.863545	0.0340784	2066.75
KCNK2	3776	ENSG00000082482	0.225604	0.863545	-0.0319672	212.066
SLAIN1	122060	ENSG00000139737	0.225627	0.863545	-0.032578	3526.87
MEX3B	84206	ENSG00000183496	0.225641	0.863545	0.033892	129.803
PNKP	11284	ENSG00000039650	0.225871	0.864195	-0.0336376	1023.92
SNRPE	6635	ENSG00000182004	0.225931	0.864195	-0.034139	386.104
DCLRE1C	64421	ENSG00000152457	0.226104	0.864619	0.0248431	729.042
NDUFAF1	51103	ENSG00000137806	0.22619	0.864619	-0.0340411	462.175
DDIT4	54541	ENSG00000168209	0.226223	0.864619	0.0320688	3810.26
OXR1	55074	ENSG00000164830	0.22646	0.864906	-0.0316184	1640.12
DDX41	51428	ENSG00000183258	0.226491	0.864906	-0.0322021	1782.05
VPS50	55610	ENSG00000004766	0.226513	0.864906	-0.0345315	739.634
PHF24	23349	ENSG00000122733	0.226697	0.864906	-0.0241078	2140.06
PDZD8	118987	ENSG00000165650	0.226787	0.864906	-0.0266918	2553.97
KCNAB1	7881	ENSG00000169282	0.226788	0.864906	-0.0277048	1081.13
REEP3	221035	ENSG00000165476	0.226815	0.864906	-0.0342077	1397.91
ZNF493	284443	ENSG00000196268	0.226868	0.864906	-0.0334851	770.067
MPHOSPH10	10199	ENSG00000124383	0.227061	0.864906	0.0342025	853.476
GFAP	2670	ENSG00000131095	0.227159	0.864906	0.0292926	312247
TECPR1	25851	ENSG00000205356	0.227239	0.864906	-0.0317473	2692.31
CANT1	124583	ENSG00000171302	0.227283	0.864906	-0.0330507	789.652
COL4A2	1284	ENSG00000134871	0.227285	0.864906	0.0288242	3210.08
TMEM265	100862671	ENSG00000281991	0.22732	0.864906	0.0316414	175.368
ARMCX6	54470	ENSG00000198960	0.227357	0.864906	-0.0337265	263.445
FEN1	2237	ENSG00000168496	0.227511	0.864906	-0.0342796	203.538
CCDC170	80129	ENSG00000120262	0.227688	0.864906	-0.0286789	332.322
SAFB2	9667	ENSG00000130254	0.227759	0.864906	0.0343945	5929.41
DUSP9	1852	ENSG00000130829	0.227787	0.864906	0.0303313	176.607
POLD3	10714	ENSG00000077514	0.227802	0.864906	-0.0343087	317.771
NUBPL	80224	ENSG00000151413	0.227871	0.864906	-0.0330893	462.943
FANCL	55120	ENSG00000115392	0.228039	0.864906	0.0344102	608.328
C2orf69	205327	ENSG00000178074	0.228105	0.864906	-0.033663	718.518
COCH	1690	ENSG00000100473	0.22816	0.864906	-0.0278826	184.741
RPS3	6188	ENSG00000149273	0.228161	0.864906	0.0344421	9206.75
COQ4	51117	ENSG00000167113	0.228203	0.864906	-0.034413	1306.9
TMEM164	84187	ENSG00000157600	0.228208	0.864906	0.0272671	1034.31
SETD4	54093	ENSG00000185917	0.228293	0.864906	-0.0334182	616.268
LCN15	389812	ENSG00000177984	0.228326	0.864906	0.0279549	141.33
C12orf76	400073	ENSG00000174456	0.228364	0.864906	-0.0344167	1220.6
THEMIS2	9473	ENSG00000130775	0.228423	0.864906	0.0301624	561.765
REEP1	65055	ENSG00000068615	0.228512	0.864906	-0.0283033	1008.24
RMDN3	55177	ENSG00000137824	0.228563	0.864906	-0.0339374	1575.57
DGKD	8527	ENSG00000077044	0.228569	0.864906	-0.0298058	1662.84
GALNS	2588	ENSG00000141012	0.228687	0.864906	-0.0329067	870.19
BLOC1S4	55330	ENSG00000186222	0.228696	0.864906	0.032572	216.011
TADA1	117143	ENSG00000152382	0.228831	0.864906	-0.0334349	312.882
CSNK2A2	1459	ENSG00000070770	0.228833	0.864906	0.0342387	1477.12
BOLA3	388962	ENSG00000163170	0.22885	0.864906	-0.0337447	496.095
ELOVL4	6785	ENSG00000118402	0.228856	0.864906	-0.0293113	471.992
AZI2	64343	ENSG00000163512	0.228875	0.864906	-0.0332567	1399.14
PTTG1IP	754	ENSG00000183255	0.228887	0.864906	0.0343581	5015.87
DPF3	8110	ENSG00000205683	0.229144	0.865648	-0.0313814	477.022
SMARCE1	6605	ENSG00000073584	0.229338	0.866021	-0.0341235	1978.55
C17orf99	100141515	ENSG00000187997	0.229363	0.866021	0.0306211	133.046
LETM2	137994	ENSG00000165046	0.229789	0.8674	0.0334718	251.069
WDR7	23335	ENSG00000091157	0.229855	0.867422	-0.030875	1705.37
C1QTNF1	114897	ENSG00000173918	0.229921	0.867443	0.0265413	1159.83
COPS5	10987	ENSG00000121022	0.230008	0.867482	-0.0335007	1455.05
USP54	159195	ENSG00000166348	0.230052	0.867482	-0.0313509	5645.17
DYNC1I1	1780	ENSG00000158560	0.230141	0.867591	-0.0337821	1682.07
VPS9D1	9605	ENSG00000075399	0.230445	0.86816	-0.0333645	1582.73
APOC2	344	ENSG00000234906	0.230463	0.86816	0.0252975	576.454
GCLC	2729	ENSG00000001084	0.230533	0.86816	-0.0324392	1355.26
BCAS1	8537	ENSG00000064787	0.230534	0.86816	-0.0251303	29446.7
GBA2	57704	ENSG00000070610	0.230645	0.868166	-0.0341792	2877.72
BTBD3	22903	ENSG00000132640	0.230657	0.868166	-0.0281479	3871.14
AMFR	267	ENSG00000159461	0.230967	0.868336	-0.0341463	2726.63
NAMPT	10135	ENSG00000105835	0.230988	0.868336	0.029081	2311.36
ACTR1B	10120	ENSG00000115073	0.231057	0.868336	-0.0341011	2254.63
UROS	7390	ENSG00000188690	0.2312	0.868336	-0.0319682	1499.63
ENPEP	2028	ENSG00000138792	0.23131	0.868336	0.0273826	196.551
MTMR4	9110	ENSG00000108389	0.231346	0.868336	-0.0339111	1681.13
SCRIB	23513	ENSG00000180900	0.231367	0.868336	-0.0336978	1301.56
NPHP4	261734	ENSG00000131697	0.231389	0.868336	-0.0330663	783.868
LGI4	163175	ENSG00000153902	0.231444	0.868336	0.0337548	3050.39
FXR2	9513	ENSG00000129245	0.231497	0.868336	0.0332785	3105.6
ZNF260	339324	ENSG00000254004	0.231969	0.868336	-0.0337144	709.028
TSC1	7248	ENSG00000165699	0.231975	0.868336	-0.0339386	2325.55
NRXN1	9378	ENSG00000179915	0.231978	0.868336	-0.0295789	3465.41
NINJ1	4814	ENSG00000131669	0.232046	0.868336	0.0329507	1003.76
ITGAV	3685	ENSG00000138448	0.23207	0.868336	-0.0327941	3202.44
CCDC115	84317	ENSG00000136710	0.232124	0.868336	-0.0338665	761.535
PLS3	5358	ENSG00000102024	0.232281	0.868336	0.0339596	1581.58
FOSL2	2355	ENSG00000075426	0.232359	0.868336	0.0312812	3611.22
GRM4	2914	ENSG00000124493	0.232393	0.868336	-0.0266636	256.763
GJA1	2697	ENSG00000152661	0.23241	0.868336	0.0306195	10110.3
MCFD2	90411	ENSG00000180398	0.232459	0.868336	-0.0334893	3105.96
EPB41L2	2037	ENSG00000079819	0.232462	0.868336	-0.0339709	5451.64
ZNF846	162993	ENSG00000196605	0.232496	0.868336	-0.0337965	486.67
BRF1	2972	ENSG00000185024	0.232541	0.868336	-0.0329602	1763.9
PRODH	5625	ENSG00000100033	0.232607	0.868336	-0.0253492	4027.33
TMEM185A	84548	ENSG00000269556	0.232698	0.868336	-0.0328405	706.864
ARHGAP21	57584	ENSG00000107863	0.232705	0.868336	-0.0316074	13537.7
EFL1	79631	ENSG00000140598	0.232716	0.868336	-0.022346	508.332
RPS18	6222	ENSG00000231500	0.232746	0.868336	-0.0338796	8076.68
C9orf24	84688	ENSG00000164972	0.232813	0.868336	-0.0275057	445.399
GNAI2	2771	ENSG00000114353	0.23287	0.868336	0.0337956	9362.71
PSMD14	10213	ENSG00000115233	0.232873	0.868336	-0.0335902	996.102
HMGB1	3146	ENSG00000189403	0.232915	0.868336	-0.0331707	7288.94
RDH5	5959	ENSG00000135437	0.232943	0.868336	0.0326808	129.976
PDZD11	51248	ENSG00000120509	0.232999	0.868336	-0.0333987	645.245
IMMP2L	83943	ENSG00000184903	0.233292	0.868618	-0.0338435	139.011
SETMAR	6419	ENSG00000170364	0.233295	0.868618	0.033051	423.591
USP21	27005	ENSG00000143258	0.233402	0.868618	0.0336078	1230.9
CASP7	840	ENSG00000165806	0.233429	0.868618	0.0291512	404.775
ZC3H7A	29066	ENSG00000122299	0.233429	0.868618	-0.0336977	1192.62
ATXN7L1	222255	ENSG00000146776	0.233438	0.868618	-0.0335047	335.4
MTOR	2475	ENSG00000198793	0.233662	0.869016	-0.0335839	1988.69
RNF149	284996	ENSG00000163162	0.233666	0.869016	0.0334213	904.915
JPH1	56704	ENSG00000104369	0.233807	0.869051	-0.0264169	552.668
VSIG10L	147645	ENSG00000186806	0.233844	0.869051	-0.0337243	166.874
ZNF836	162962	ENSG00000196267	0.233924	0.869051	0.0337062	237.222
SETD7	80854	ENSG00000145391	0.233971	0.869051	-0.0332286	2568.96
HIGD1A	25994	ENSG00000181061	0.234007	0.869051	-0.0331654	3165.42
ABI3	51225	ENSG00000108798	0.234148	0.869051	0.0235557	306.751
ARHGAP18	93663	ENSG00000146376	0.234238	0.869051	-0.0276639	416.163
FAM81A	145773	ENSG00000157470	0.234253	0.869051	-0.0268632	715.153
PLA2G6	8398	ENSG00000184381	0.234254	0.869051	-0.031719	1465.94
CKB	1152	ENSG00000166165	0.234297	0.869051	-0.033278	21524.9
ZDHHC9	51114	ENSG00000188706	0.234378	0.869051	-0.0314476	1956.26
DOCK2	1794	ENSG00000134516	0.234401	0.869051	0.0220619	434.615
PSMD9	5715	ENSG00000110801	0.234557	0.869406	-0.0337189	1015.42
JMJD8	339123	ENSG00000161999	0.23488	0.870377	-0.0336877	1086.6
SRD5A3	79644	ENSG00000128039	0.235058	0.87041	-0.0332531	334.733
LPIN2	9663	ENSG00000101577	0.235123	0.87041	-0.0328123	1791.44
PLLP	51090	ENSG00000102934	0.235229	0.87041	-0.0289569	2326.5
CXorf56	63932	ENSG00000018610	0.235291	0.87041	-0.0335921	692.475
ALPK3	57538	ENSG00000136383	0.23534	0.87041	-0.024688	609.2
NT5C3B	115024	ENSG00000141698	0.235364	0.87041	-0.0336193	1525.38
BMP7	655	ENSG00000101144	0.235365	0.87041	-0.0249302	2633.72
TRIM35	23087	ENSG00000104228	0.235375	0.87041	-0.0334478	583.844
CCDC86	79080	ENSG00000110104	0.235459	0.87041	0.0332761	545.735
CD53	963	ENSG00000143119	0.235547	0.87041	0.0242775	512.697
CHERP	10523	ENSG00000085872	0.235642	0.87041	0.0325328	1892.6
PROX1	5629	ENSG00000117707	0.235766	0.87041	-0.0286918	1010.52
NME5	8382	ENSG00000112981	0.23596	0.87041	-0.0275888	300.9
DYNC2LI1	51626	ENSG00000138036	0.236035	0.87041	-0.0331813	863.823
TPPP	11076	ENSG00000171368	0.236055	0.87041	-0.0319059	18053
SMARCA2	6595	ENSG00000080503	0.23609	0.87041	-0.0336159	4458.86
SH3TC1	54436	ENSG00000125089	0.236093	0.87041	0.0245931	764.08
CGGBP1	8545	ENSG00000163320	0.236153	0.87041	0.033461	2098.89
TERF1	7013	ENSG00000147601	0.236172	0.87041	-0.0335627	1418.54
ZDBF2	57683	ENSG00000204186	0.236218	0.87041	-0.0303525	976.405
IFT81	28981	ENSG00000122970	0.236222	0.87041	-0.0334393	565.158
RAD50	10111	ENSG00000113522	0.236366	0.870718	-0.0335764	1946.1
REEP6	92840	ENSG00000115255	0.236723	0.871666	-0.0328618	500.18
PPA2	27068	ENSG00000138777	0.236745	0.871666	-0.0331861	690.896
HNMT	3176	ENSG00000150540	0.236886	0.871961	0.0335337	583.955
TMEM184B	25829	ENSG00000198792	0.236976	0.872071	-0.0330771	4239.87
TBP	6908	ENSG00000112592	0.237041	0.872085	-0.033302	347.609
INHBA	3624	ENSG00000122641	0.237326	0.872339	0.0297079	233.727
EDEM3	80267	ENSG00000116406	0.237334	0.872339	0.0317189	1074.9
KIAA1614	57710	ENSG00000135835	0.237375	0.872339	0.0331595	503.104
EPS8	2059	ENSG00000151491	0.237414	0.872339	0.0334715	1431.77
BCO2	83875	ENSG00000197580	0.237522	0.872403	0.0332519	694.499
RPS5	6193	ENSG00000083845	0.237552	0.872403	0.0334623	4837.29
TOB2	10766	ENSG00000183864	0.237753	0.872729	0.0319238	3239.45
ATXN2L	11273	ENSG00000168488	0.237763	0.872729	0.0317201	4671.51
MAG	4099	ENSG00000105695	0.238445	0.874785	-0.0259093	4721.07
IGFL4	444882	ENSG00000204869	0.238715	0.875532	0.0293353	193.994
TARBP1	6894	ENSG00000059588	0.23877	0.875532	-0.0271219	1186.48
STX5	6811	ENSG00000162236	0.238883	0.875722	0.0305801	866.509
TERF2IP	54386	ENSG00000166848	0.23913	0.876403	-0.0329351	5440.8
FLII	2314	ENSG00000177731	0.239269	0.876473	0.0327669	2908.53
MPP5	64398	ENSG00000072415	0.239326	0.876473	-0.0332543	1775.2
C12orf4	57102	ENSG00000047621	0.239332	0.876473	0.0327182	421.116
LARP7	51574	ENSG00000174720	0.23947	0.876753	0.0322243	2550.26
CEL	1056	ENSG00000170835	0.239641	0.877155	0.0258365	211.04
ZW10	9183	ENSG00000086827	0.239864	0.877265	-0.033117	221.914
SIRPB2	284759	ENSG00000196209	0.239889	0.877265	0.0266953	272.548
COPG2	26958	ENSG00000158623	0.239976	0.877265	-0.0306592	415.504
DDX58	23586	ENSG00000107201	0.240052	0.877319	-0.0332062	305.288
OAZ1	4946	ENSG00000104904	0.240246	0.877806	0.0331841	11527.7
PPP1R12C	54776	ENSG00000125503	0.240442	0.877905	-0.0327379	5954.53
PDE3A	5139	ENSG00000172572	0.240563	0.877905	-0.0325668	369.652
AJM1	389813	ENSG00000232434	0.240573	0.877905	0.0322725	4348.4
VPS37A	137492	ENSG00000155975	0.240628	0.877905	0.0330497	678.877
CHST15	51363	ENSG00000182022	0.24064	0.877905	0.0322237	1162.26
ST8SIA1	6489	ENSG00000111728	0.240735	0.877968	0.0283971	1142.71
ECSCR	641700	ENSG00000249751	0.240787	0.877968	0.0265795	141.803
COLGALT1	79709	ENSG00000130309	0.240891	0.877968	0.0319468	1803.11
CHD5	26038	ENSG00000116254	0.240902	0.877968	-0.0251094	7930.19
FAT1	2195	ENSG00000083857	0.241076	0.878379	-0.0293203	2352.05
ZBTB21	49854	ENSG00000173276	0.241183	0.878548	0.0330961	530.315
ZC3H13	23091	ENSG00000123200	0.241271	0.878644	-0.031774	9221.3
BCAS2	10286	ENSG00000116752	0.241423	0.878775	-0.0305415	757.576
NOP10	55505	ENSG00000182117	0.24148	0.878775	0.0309144	517.917
FAM98A	25940	ENSG00000119812	0.241537	0.878775	-0.0279718	1513.25
DGKA	1606	ENSG00000065357	0.241551	0.878775	0.0323472	745.762
MKRN3	7681	ENSG00000179455	0.241706	0.879113	-0.0303084	162.384
FEZ1	9638	ENSG00000149557	0.241972	0.879331	-0.0327533	7849.99
OSBPL9	114883	ENSG00000117859	0.242008	0.879331	-0.0270743	1589.91
HPF1	54969	ENSG00000056050	0.242116	0.879331	-0.0330079	462.651
RAMP1	10267	ENSG00000132329	0.242173	0.879331	0.0329003	1976.09
NUFIP2	57532	ENSG00000108256	0.24219	0.879331	0.0304915	3226.77
ACAA2	10449	ENSG00000167315	0.242244	0.879331	-0.0328303	1222.53
IGLON5	402665	ENSG00000142549	0.242251	0.879331	-0.0313987	882.442
ANKRD13D	338692	ENSG00000172932	0.242255	0.879331	0.0320816	2597.01
CD46	4179	ENSG00000117335	0.242352	0.879458	-0.0326866	2685.41
CYB561D2	11068	ENSG00000114395	0.242584	0.879725	-0.0320967	117.383
SH3BGRL2	83699	ENSG00000198478	0.242656	0.879725	-0.0327045	1697.5
GNB3	2784	ENSG00000111664	0.242943	0.879725	0.0316115	353.785
IVD	3712	ENSG00000128928	0.243019	0.879725	-0.0314602	2544.99
PPP5C	5536	ENSG00000011485	0.243192	0.879725	-0.0327934	1790.27
TMEFF2	23671	ENSG00000144339	0.243228	0.879725	-0.0275918	962.597
TRIM13	10206	ENSG00000204977	0.243433	0.879725	-0.0328395	937.457
TLR6	10333	ENSG00000174130	0.243453	0.879725	0.0270859	177.09
DPY19L1	23333	ENSG00000173852	0.243492	0.879725	-0.0328675	1019.76
TRAPPC2B	10597	ENSG00000256060	0.243543	0.879725	-0.0327335	137.506
VKORC1L1	154807	ENSG00000196715	0.24367	0.879725	-0.032379	1304.78
ANKRD39	51239	ENSG00000213337	0.243696	0.879725	-0.0308075	570.952
MRPS35	60488	ENSG00000061794	0.243831	0.879725	-0.032661	627.678
XXYLT1	152002	ENSG00000173950	0.243928	0.879725	-0.0328281	268.347
NETO2	81831	ENSG00000171208	0.243985	0.879725	-0.0283128	572.777
HGFAC	3083	ENSG00000109758	0.244034	0.879725	0.0277285	159.995
DGCR6L	85359	ENSG00000128185	0.24404	0.879725	-0.0320465	1148.7
CIAO1	9391	ENSG00000144021	0.244234	0.879725	-0.0322504	1971.66
WDFY4	57705	ENSG00000128815	0.244238	0.879725	0.028878	317.58
CBX7	23492	ENSG00000100307	0.244239	0.879725	-0.0324034	5167.76
CCDC51	79714	ENSG00000164051	0.244246	0.879725	-0.0327878	288.63
RANGRF	29098	ENSG00000108961	0.244289	0.879725	0.0319798	462.152
MAK16	84549	ENSG00000198042	0.244302	0.879725	-0.0327031	303.847
RAB14	51552	ENSG00000119396	0.244313	0.879725	-0.0326728	2839.77
EIF4EBP3	8637	ENSG00000243056	0.244325	0.879725	0.0326178	186.967
YTHDF3	253943	ENSG00000185728	0.244329	0.879725	-0.0302484	1187.54
PIGK	10026	ENSG00000142892	0.244342	0.879725	-0.031994	588.426
ABRAXAS1	84142	ENSG00000163322	0.24446	0.879725	-0.0290072	394.994
LAMA4	3910	ENSG00000112769	0.244535	0.879725	0.0327662	925.005
EFEMP1	2202	ENSG00000115380	0.244616	0.879725	0.028778	3132.93
PELP1	27043	ENSG00000141456	0.244618	0.879725	-0.0314411	3037.16
FAM76A	199870	ENSG00000009780	0.24471	0.879725	-0.0326196	447.612
ALOX5AP	241	ENSG00000132965	0.244742	0.879725	0.0222291	277.37
RNF2	6045	ENSG00000121481	0.24482	0.879725	-0.0321875	316.544
POLR3F	10621	ENSG00000132664	0.244929	0.879725	-0.0322154	354.76
TMEM108	66000	ENSG00000144868	0.245085	0.879725	-0.0321075	662.737
TRA2A	29896	ENSG00000164548	0.245113	0.879725	0.0326668	2114.75
CCNH	902	ENSG00000134480	0.245265	0.879725	-0.0292063	644.08
ATAD2	29028	ENSG00000156802	0.245312	0.879725	0.0323855	395.259
ZNF397	84307	ENSG00000186812	0.245402	0.879725	-0.0315939	2294.8
ETNK2	55224	ENSG00000143845	0.245436	0.879725	-0.0274174	664.232
SLC8B1	80024	ENSG00000089060	0.245541	0.879725	0.0326031	676.767
HMGN2	3151	ENSG00000198830	0.245709	0.879725	-0.0324895	2595.11
SUOX	6821	ENSG00000139531	0.245754	0.879725	-0.031398	880.531
SKI	6497	ENSG00000157933	0.245774	0.879725	0.0325201	5676.18
SLIRP	81892	ENSG00000119705	0.245784	0.879725	-0.0325557	894.987
PLCXD2	257068	ENSG00000240891	0.245788	0.879725	-0.0242581	260.986
SIKE1	80143	ENSG00000052723	0.24579	0.879725	-0.0325682	638.473
NAA16	79612	ENSG00000172766	0.245881	0.879725	0.0291906	849.64
OTUD6B	51633	ENSG00000155100	0.245959	0.879725	-0.0323311	337.259
GEN1	348654	ENSG00000178295	0.246087	0.879725	-0.0311624	374.717
ZYX	7791	ENSG00000159840	0.246115	0.879725	0.032352	2408.55
UNC5C	8633	ENSG00000182168	0.246125	0.879725	-0.0323285	802.278
SERINC3	10955	ENSG00000132824	0.246131	0.879725	-0.0323198	4607.11
ERBB4	2066	ENSG00000178568	0.246172	0.879725	-0.0279751	1178.19
ADSL	158	ENSG00000239900	0.246202	0.879725	-0.0322983	755.424
MXRA7	439921	ENSG00000182534	0.246242	0.879725	-0.0321015	5342.08
PLEKHJ1	55111	ENSG00000104886	0.246263	0.879725	-0.0309521	872.001
PREPL	9581	ENSG00000138078	0.246277	0.879725	-0.0267084	6949.83
PCNA	5111	ENSG00000132646	0.246284	0.879725	-0.0325631	420.852
PGD	5226	ENSG00000142657	0.246624	0.879811	0.0305066	2148.45
ZNF579	163033	ENSG00000218891	0.246811	0.879811	0.0321936	740.114
ATXN7L3	56970	ENSG00000087152	0.246844	0.879811	-0.0317945	3918.73
ZNF561	93134	ENSG00000171469	0.247016	0.879811	0.0325306	504.898
IRF6	3664	ENSG00000117595	0.24708	0.879811	-0.0260614	241.514
HDLBP	3069	ENSG00000115677	0.247134	0.879811	-0.0320006	8484.14
LRCH1	23143	ENSG00000136141	0.247151	0.879811	0.032019	551.756
TGM2	7052	ENSG00000198959	0.247158	0.879811	0.0252892	5760.66
PEX2	5828	ENSG00000164751	0.247265	0.879811	-0.0312859	786.026
GPX4	2879	ENSG00000167468	0.247288	0.879811	-0.0323809	5526.59
HAPLN4	404037	ENSG00000187664	0.247323	0.879811	-0.0252869	1130.17
BEX5	340542	ENSG00000184515	0.247328	0.879811	-0.028513	1563.22
ABHD11	83451	ENSG00000106077	0.247334	0.879811	-0.0309006	535.083
ANO5	203859	ENSG00000171714	0.247512	0.879811	-0.0310764	511.315
ZDHHC21	340481	ENSG00000175893	0.247586	0.879811	-0.0324617	844.005
LIMD1	8994	ENSG00000144791	0.247599	0.879811	-0.0314219	929.292
QKI	9444	ENSG00000112531	0.247602	0.879811	-0.0314924	16705.6
PSMC3	5702	ENSG00000165916	0.247606	0.879811	-0.03237	2247.54
PRDM1	639	ENSG00000057657	0.247656	0.879811	0.0276119	202.936
ADD3	120	ENSG00000148700	0.24773	0.879811	-0.0288392	7566.1
CDYL2	124359	ENSG00000166446	0.247762	0.879811	-0.0312964	756.513
VPS18	57617	ENSG00000104142	0.247778	0.879811	-0.0313337	636.079
NCOA7	135112	ENSG00000111912	0.247842	0.879811	-0.0324269	2496.31
RGPD8	727851	ENSG00000169629	0.247854	0.879811	-0.0312797	152.019
ADAM22	53616	ENSG00000008277	0.247901	0.879811	-0.0266506	2044.08
HS6ST2	90161	ENSG00000171004	0.24801	0.879923	-0.0232728	289.678
MMP16	4325	ENSG00000156103	0.248074	0.879923	-0.0305153	653.123
ST13	6767	ENSG00000100380	0.24812	0.879923	0.0316945	7505.44
TOX3	27324	ENSG00000103460	0.248212	0.879923	-0.031386	216.46
SUCLA2	8803	ENSG00000136143	0.248238	0.879923	-0.0303235	1108.9
RPUSD2	27079	ENSG00000166133	0.248447	0.87995	-0.0323711	172.362
TFAP2E	339488	ENSG00000116819	0.248496	0.87995	0.0304329	256.179
PPAN	56342	ENSG00000130810	0.248504	0.87995	-0.0322454	745.431
PLPBP	11212	ENSG00000147471	0.248577	0.87995	-0.0322436	1415.1
NDUFS3	4722	ENSG00000213619	0.248658	0.87995	-0.0322063	1361.39
BTN2A1	11120	ENSG00000112763	0.248715	0.87995	0.0312697	737.118
PLAG1	5324	ENSG00000181690	0.248723	0.87995	0.0310497	178.491
TRIM3	10612	ENSG00000110171	0.248736	0.87995	-0.0309407	1023.26
IL3RA	3563	ENSG00000185291	0.248941	0.880091	0.0224697	234.228
KLF8	11279	ENSG00000102349	0.249017	0.880091	-0.0318739	397.897
TMCO3	55002	ENSG00000150403	0.249124	0.880091	-0.031819	1550.8
PDLIM1	9124	ENSG00000107438	0.249158	0.880091	0.0240643	494.402
BYSL	705	ENSG00000112578	0.249234	0.880091	0.0321757	179.025
GSTCD	79807	ENSG00000138780	0.249272	0.880091	-0.0321633	236.874
ZNF438	220929	ENSG00000183621	0.249514	0.880091	0.032073	314.972
COX7B	1349	ENSG00000131174	0.249624	0.880091	-0.0320873	1762.78
AAK1	22848	ENSG00000115977	0.249735	0.880091	0.0318855	5891.94
BRPF1	7862	ENSG00000156983	0.249744	0.880091	0.0317427	592.042
GPR63	81491	ENSG00000112218	0.249768	0.880091	-0.0291974	190.641
XYLB	9942	ENSG00000093217	0.249791	0.880091	-0.0320658	136.805
ACAD8	27034	ENSG00000151498	0.249805	0.880091	-0.0315212	857.751
REX1BD	55049	ENSG00000006015	0.249806	0.880091	-0.030908	1229.37
BCAP29	55973	ENSG00000075790	0.24991	0.880091	-0.0320745	1450.55
ACADS	35	ENSG00000122971	0.249924	0.880091	-0.0312007	449.179
REEP5	7905	ENSG00000129625	0.249996	0.880091	-0.0303646	4505.61
KCNK6	9424	ENSG00000099337	0.249998	0.880091	0.0315759	838.026
PARP15	165631	ENSG00000173200	0.250029	0.880091	0.0312455	309.475
PIGS	94005	ENSG00000087111	0.250098	0.880091	-0.0309618	1069.68
COPS6	10980	ENSG00000168090	0.250174	0.880091	-0.0316984	2311.43
DNAJC12	56521	ENSG00000108176	0.250201	0.880091	-0.0284294	428.613
ERBB3	2065	ENSG00000065361	0.250266	0.880091	-0.0265939	3254.23
CLDN12	claudin 12 [Source:HGNC Symbol;Acc:HGNC:2034]	ENSG00000157224	0.250486	0.880091	0.0319079	748.784
LRRC37B	114659	ENSG00000185158	0.25049	0.880091	0.0321419	676.725
PANK2	80025	ENSG00000125779	0.250494	0.880091	0.0278598	1831.95
GADL1	339896	ENSG00000144644	0.250504	0.880091	0.031953	94.835
DUSP18	150290	ENSG00000167065	0.25067	0.880091	0.0311903	660.564
ZNF354B	117608	ENSG00000178338	0.250703	0.880091	-0.0312229	321.127
CDCA7L	55536	ENSG00000164649	0.250747	0.880091	-0.026292	185.613
ADAMTS7	11173	ENSG00000136378	0.250771	0.880091	-0.0317636	197.013
TMEM178B	100507421	ENSG00000261115	0.250786	0.880091	-0.0275609	932.391
ABCA9	10350	ENSG00000154258	0.250871	0.880131	0.0275543	920.513
LRRC46	90506	ENSG00000141294	0.251305	0.880376	-0.0271111	211.953
C11orf88	399949	ENSG00000183644	0.251435	0.880376	-0.0233555	259.133
CARMIL1	55604	ENSG00000079691	0.251455	0.880376	-0.0320813	614.329
NDEL1	81565	ENSG00000166579	0.251539	0.880376	-0.0319181	1428.97
NOP58	51602	ENSG00000055044	0.251609	0.880376	0.0320823	1226.01
ASCL1	429	ENSG00000139352	0.251644	0.880376	-0.0291789	623.157
EPCAM	4072	ENSG00000119888	0.251695	0.880376	-0.0244762	129.57
ZNF432	9668	ENSG00000256087	0.251797	0.880376	0.0303603	688.46
GULP1	51454	ENSG00000144366	0.251835	0.880376	-0.028084	326.908
SLCO4A1	28231	ENSG00000101187	0.251848	0.880376	0.0229215	2624.27
TRIM25	7706	ENSG00000121060	0.251998	0.880376	0.0316426	1017.51
GPR143	4935	ENSG00000101850	0.252055	0.880376	-0.0286298	128.789
FOXF1	2294	ENSG00000103241	0.252059	0.880376	0.0269129	473.461
SSR3	6747	ENSG00000114850	0.252143	0.880376	0.0319873	2096.51
SIGMAR1	10280	ENSG00000147955	0.252145	0.880376	-0.030807	952.698
CCHCR1	54535	ENSG00000204536	0.252159	0.880376	0.0285149	203.7
AGPAT4	56895	ENSG00000026652	0.252322	0.880376	-0.0303205	1876.92
CALB2	794	ENSG00000172137	0.252329	0.880376	-0.0196179	1026.95
ECHS1	1892	ENSG00000127884	0.252376	0.880376	-0.0311811	1983.22
USP28	57646	ENSG00000048028	0.252388	0.880376	-0.0300098	623.156
BMPR1A	657	ENSG00000107779	0.252388	0.880376	0.0320103	1133.96
KRT8	3856	ENSG00000170421	0.25239	0.880376	-0.02204	380.265
PDAP1	11333	ENSG00000106244	0.25239	0.880376	-0.0309901	2309.41
CBLN4	140689	ENSG00000054803	0.252524	0.880376	-0.0200204	284.511
HNRNPU	3192	ENSG00000153187	0.252558	0.880376	-0.0304298	11515.6
LAT2	7462	ENSG00000086730	0.252558	0.880376	0.0249883	809.454
HMGCR	3156	ENSG00000113161	0.252618	0.880376	-0.0308099	1064.92
PIM3	415116	ENSG00000198355	0.252657	0.880376	0.0307869	1366.27
MYO1F	4542	ENSG00000142347	0.252816	0.880501	0.0245197	1250.09
MRPS18A	55168	ENSG00000096080	0.252889	0.880501	-0.0310025	547.793
GSG1L	146395	ENSG00000169181	0.252934	0.880501	-0.0296381	614.439
PTPN2	5771	ENSG00000175354	0.252993	0.880501	0.0271248	1312.79
EPHX1	2052	ENSG00000143819	0.252999	0.880501	0.0294053	6405.93
TSPAN3	10099	ENSG00000140391	0.253389	0.88145	-0.0318517	6190.77
FZD6	8323	ENSG00000164930	0.253394	0.88145	-0.027931	275.209
NALCN	259232	ENSG00000102452	0.253467	0.881489	-0.0309224	1115.34
ZMYND8	23613	ENSG00000101040	0.253689	0.881918	-0.0309472	3124.49
TRUB1	142940	ENSG00000165832	0.253713	0.881918	-0.030753	414.788
CCT6A	908	ENSG00000146731	0.253795	0.881987	0.0316753	2593.19
COL5A1	1289	ENSG00000130635	0.253883	0.882081	-0.0277796	754.292
NACC1	112939	ENSG00000160877	0.254045	0.882365	-0.0314221	4466.74
RPRD1B	58490	ENSG00000101413	0.254142	0.882365	-0.0317708	523.06
SLC35A5	55032	ENSG00000138459	0.254178	0.882365	-0.0315273	1096.99
TMEM187	8269	ENSG00000177854	0.25421	0.882365	-0.0273298	127.374
GTPBP1	9567	ENSG00000100226	0.2543	0.882461	-0.0317449	2054.86
FGFR4	2264	ENSG00000160867	0.254409	0.882521	0.0281051	122.613
BICC1	80114	ENSG00000122870	0.25444	0.882521	0.0278978	115.965
ZNF669	79862	ENSG00000188295	0.254652	0.88279	0.031449	310.086
SMARCA5	8467	ENSG00000153147	0.254697	0.88279	-0.0317819	2632.62
FJX1	24147	ENSG00000179431	0.254749	0.88279	-0.0302983	374.425
PEX6	5190	ENSG00000124587	0.254799	0.88279	0.0317931	1404.67
MAGED1	9500	ENSG00000179222	0.254825	0.88279	-0.0295306	3893.43
BCAP31	10134	ENSG00000185825	0.254912	0.882878	0.0313537	2715.05
PLD1	5337	ENSG00000075651	0.255128	0.882996	-0.0241423	1094.97
CAMSAP1	157922	ENSG00000130559	0.25513	0.882996	-0.0308022	1985.35
CLMN	79789	ENSG00000165959	0.255216	0.88308	-0.0297332	3216.31
SNAPC5	10302	ENSG00000174446	0.25533	0.883089	-0.0315812	469.994
SHF	90525	ENSG00000138606	0.255349	0.883089	-0.0299211	713.772
NFIA	4774	ENSG00000162599	0.255481	0.883089	0.0317287	4824.95
FAM221A	340277	ENSG00000188732	0.255487	0.883089	-0.0310448	636.801
SLC27A1	376497	ENSG00000130304	0.255526	0.883089	-0.0308119	2831.11
SYNGR1	9145	ENSG00000100321	0.25559	0.883097	-0.0299927	7183.14
CLHC1	130162	ENSG00000162994	0.255703	0.883276	-0.0229772	540.599
PDCD2	5134	ENSG00000071994	0.255811	0.883276	-0.0313564	685.377
OGFOD1	55239	ENSG00000087263	0.255843	0.883276	-0.0311077	811.807
POLR3E	55718	ENSG00000058600	0.255907	0.883276	-0.0316181	1031.64
PBX2	5089	ENSG00000204304	0.255949	0.883276	0.0313471	637.664
TATDN2	9797	ENSG00000157014	0.256168	0.883808	-0.0314304	1469.79
ATP5PO	539	ENSG00000241837	0.256226	0.883808	-0.0308485	2363.88
ANGPTL4	51129	ENSG00000167772	0.256317	0.883865	0.0247773	1223.63
ITPR2	3709	ENSG00000123104	0.256366	0.883865	0.0285889	1874.5
PSEN1	5663	ENSG00000080815	0.256478	0.88404	-0.0306123	2181.47
GOLPH3	64083	ENSG00000113384	0.25655	0.884052	0.0297363	1524.32
PDK3	5165	ENSG00000067992	0.256607	0.884052	0.0308982	1380.94
HAUS6	54801	ENSG00000147874	0.256666	0.884052	-0.0311733	634.565
FAM131C	348487	ENSG00000185519	0.257002	0.884689	-0.0307158	367.951
TNPO2	30000	ENSG00000105576	0.257106	0.884689	-0.0289443	6435.05
FAM181A	90050	ENSG00000140067	0.257161	0.884689	0.0286617	170.97
ASXL1	171023	ENSG00000171456	0.257225	0.884689	-0.0299319	2057.74
S100A13	6284	ENSG00000189171	0.257273	0.884689	-0.0310844	1182.99
ZNF514	84874	ENSG00000144026	0.257357	0.884689	-0.0304454	1148.86
JUND	3727	ENSG00000130522	0.257425	0.884689	0.0312284	8439.85
TIPARP	25976	ENSG00000163659	0.257666	0.884689	0.0306677	841.735
USP47	55031	ENSG00000170242	0.257836	0.884689	0.0310613	2927.65
EEF2K	29904	ENSG00000103319	0.257843	0.884689	-0.0290712	522.596
DCDC2	51473	ENSG00000146038	0.257917	0.884689	-0.0251316	167.915
UNG	7374	ENSG00000076248	0.258005	0.884689	0.0308891	770.983
FKBP7	51661	ENSG00000079150	0.258034	0.884689	0.0269759	117.096
CD47	961	ENSG00000196776	0.258043	0.884689	-0.0277513	10526.1
API5	8539	ENSG00000166181	0.258082	0.884689	-0.0312955	1827.6
CAMK1	8536	ENSG00000134072	0.258086	0.884689	0.0279757	1441.98
IKZF5	64376	ENSG00000095574	0.258163	0.884689	-0.0311666	924.611
LAS1L	81887	ENSG00000001497	0.258192	0.884689	-0.0312585	1577.02
SLC36A1	206358	ENSG00000123643	0.258214	0.884689	-0.0302271	384.82
SCAF4	57466	ENSG00000156304	0.258243	0.884689	0.0309479	1052.83
PRICKLE4	29964	ENSG00000278224	0.258251	0.884689	0.0267186	193.659
RAB42	115273	ENSG00000188060	0.258268	0.884689	0.0256997	133.854
NDUFAF6	137682	ENSG00000156170	0.258407	0.884955	-0.031222	379.383
CASP8	841	ENSG00000064012	0.258743	0.885221	-0.0263149	248.762
SNCG	6623	ENSG00000173267	0.258799	0.885221	-0.0249508	3571.81
PRDM16	63976	ENSG00000142611	0.258848	0.885221	-0.0287023	839.207
B4GALT5	9334	ENSG00000158470	0.258963	0.885221	0.031248	1433.89
NBPF14	25832	ENSG00000270629	0.259028	0.885221	0.0296597	2876.27
FAF1	11124	ENSG00000185104	0.259082	0.885221	-0.0312056	1026.89
MYO5C	55930	ENSG00000128833	0.259098	0.885221	0.0287485	619.873
ENTPD3	956	ENSG00000168032	0.259219	0.885221	-0.0249305	178.833
SLC52A2	79581	ENSG00000185803	0.259287	0.885221	-0.030557	540.401
METTL16	79066	ENSG00000127804	0.259364	0.885221	0.0309124	1477.8
SLC35F1	222553	ENSG00000196376	0.259523	0.885221	-0.0281969	1174.94
CDC123	8872	ENSG00000151465	0.259567	0.885221	0.0300799	744.788
ORC4	5000	ENSG00000115947	0.259616	0.885221	0.0296924	3495.79
LRFN5	145581	ENSG00000165379	0.259654	0.885221	-0.022059	772.923
TRPT1	83707	ENSG00000149743	0.259738	0.885221	-0.0311367	441.136
SPEF2	79925	ENSG00000152582	0.259885	0.885221	-0.028319	815.424
PDIK1L	149420	ENSG00000175087	0.259978	0.885221	-0.0309542	245.316
TRIM72	493829	ENSG00000177238	0.26013	0.885221	0.0312116	377.032
NDUFV3	4731	ENSG00000160194	0.260173	0.885221	-0.030486	2335.52
MAPK13	5603	ENSG00000156711	0.260223	0.885221	0.031137	574.39
WDR55	54853	ENSG00000120314	0.260324	0.885221	0.0312865	907.28
RBM48	84060	ENSG00000127993	0.260417	0.885221	0.0308151	1074.54
OR7C1	26664	ENSG00000127530	0.260569	0.885221	0.0263893	316.702
ABI3BP	25890	ENSG00000154175	0.26064	0.885221	0.0256388	483.362
SHOX	6473	ENSG00000185960	0.260723	0.885221	0.0291719	101.9
MAGIX	79917	ENSG00000269313	0.260785	0.885221	-0.0300397	337.799
NR6A1	2649	ENSG00000148200	0.260797	0.885221	0.0304573	257.325
RANBP1	5902	ENSG00000099901	0.260839	0.885221	-0.0305027	1085.92
PDE3B	5140	ENSG00000152270	0.260981	0.885221	0.0309298	366.887
TXLNB	167838	ENSG00000164440	0.260988	0.885221	0.030023	105.105
ADAMTSL4	54507	ENSG00000143382	0.261084	0.885221	0.0248593	442.097
DYRK3	8444	ENSG00000143479	0.261128	0.885221	0.0291634	185.907
MID1	4281	ENSG00000101871	0.261183	0.885221	0.0295848	680.788
VGF	7425	ENSG00000128564	0.261244	0.885221	-0.0207381	1292.76
SCYL1	57410	ENSG00000142186	0.261254	0.885221	0.0299387	2387.92
CCT8	10694	ENSG00000156261	0.261335	0.885221	0.0311951	2059.79
TNIK	23043	ENSG00000154310	0.261339	0.885221	-0.0301016	2621.81
ZRANB3	84083	ENSG00000121988	0.261397	0.885221	0.0310569	232.512
FRA10AC1	118924	ENSG00000148690	0.261402	0.885221	0.0309358	1995.51
MAPK14	1432	ENSG00000112062	0.261752	0.885221	0.030921	1041.87
DNAJC27	51277	ENSG00000115137	0.261846	0.885221	-0.0311493	525.902
DYRK4	8798	ENSG00000010219	0.262084	0.885221	0.0309239	450.388
IDNK	414328	ENSG00000148057	0.262171	0.885221	-0.0305161	348.661
LRRC34	151827	ENSG00000171757	0.262218	0.885221	-0.0309962	372.806
SNX9	51429	ENSG00000130340	0.262329	0.885221	0.0303637	1471.02
CIDEB	27141	ENSG00000136305	0.262348	0.885221	0.025914	190.768
PHF11	51131	ENSG00000136147	0.262379	0.885221	0.03107	649.362
PDXDC1	pyridoxal dependent decarboxylase domain containing 1 [Source:HGNC Symbol;Acc:HGNC:28995]	ENSG00000179889	0.262381	0.885221	0.0291393	1352.73
PNPLA4	8228	ENSG00000006757	0.262386	0.885221	-0.0297286	565.187
URM1	81605	ENSG00000167118	0.262442	0.885221	-0.031011	1112.97
GALNT14	79623	ENSG00000158089	0.262562	0.885221	-0.0261735	124.664
NME9	347736	ENSG00000181322	0.262697	0.885221	-0.027569	152.54
RSPRY1	89970	ENSG00000159579	0.262721	0.885221	-0.0309007	643.636
COA7	65260	ENSG00000162377	0.262795	0.885221	-0.0309671	688.495
TNFRSF9	3604	ENSG00000049249	0.262845	0.885221	0.0301366	195.953
ADH5	128	ENSG00000197894	0.262849	0.885221	-0.0309814	1721.59
AK7	122481	ENSG00000140057	0.262878	0.885221	-0.0302269	286.725
KIF21B	23046	ENSG00000116852	0.262879	0.885221	-0.0270631	3364.91
TDRP	157695	ENSG00000180190	0.262896	0.885221	-0.0310463	777.47
TRMT10C	54931	ENSG00000174173	0.262925	0.885221	-0.0302706	339.529
SREBF2	6721	ENSG00000198911	0.263069	0.885221	-0.0306383	7364.42
ASIC4	55515	ENSG00000072182	0.263076	0.885221	-0.0289048	419.304
MROH6	642475	ENSG00000204839	0.26315	0.885221	0.0258986	207.566
ZMYM2	7750	ENSG00000121741	0.263185	0.885221	-0.0310266	1883.89
SNX27	81609	ENSG00000143376	0.263187	0.885221	0.0243711	8865.25
TRDMT1	1787	ENSG00000107614	0.263241	0.885221	-0.0254252	426.109
PEX11A	8800	ENSG00000166821	0.263247	0.885221	-0.0296818	534.963
C12orf43	64897	ENSG00000157895	0.263256	0.885221	-0.0310229	918.204
FAM177A1	283635	ENSG00000151327	0.263261	0.885221	-0.0299408	1986.77
THOC3	84321	ENSG00000051596	0.263286	0.885221	0.026411	540.497
PRPF40B	25766	ENSG00000110844	0.263381	0.885221	-0.0309731	1310.7
RANBP6	26953	ENSG00000137040	0.263467	0.885221	-0.0310026	891.233
PCDHGA12	26025	ENSG00000253159	0.263576	0.885221	-0.026792	603.55
ODR4	54953	ENSG00000157181	0.263713	0.885221	-0.0300922	740.917
PPIL3	53938	ENSG00000240344	0.263714	0.885221	-0.0309452	520.341
P2RY11	5032	ENSG00000244165	0.26378	0.885221	0.0306986	488.409
TANC2	26115	ENSG00000170921	0.263806	0.885221	-0.0307483	2173.22
THAP4	51078	ENSG00000176946	0.263896	0.885221	0.0301779	1251.02
SOCS7	30837	ENSG00000274211	0.263902	0.885221	-0.0299396	1250.18
ERCC6	ERCC excision repair 6, chromatin remodeling factor [Source:HGNC Symbol;Acc:HGNC:3438]	ENSG00000225830	0.263918	0.885221	-0.0284631	542.892
PSME2	5721	ENSG00000100911	0.264019	0.885221	-0.0303033	1062.95
EXOC1	55763	ENSG00000090989	0.264031	0.885221	-0.0294398	1056.77
RBMXL1	494115	ENSG00000213516	0.264036	0.885221	-0.0309456	686.098
GNPTAB	79158	ENSG00000111670	0.264293	0.885221	-0.0290465	1893.07
SMNDC1	10285	ENSG00000119953	0.26435	0.885221	0.0296378	628.309
DIS3L	115752	ENSG00000166938	0.264372	0.885221	-0.0305063	1415.25
DHFR2	200895	ENSG00000178700	0.264424	0.885221	-0.0309087	487.259
TMEM232	642987	ENSG00000186952	0.264441	0.885221	-0.0305245	159.129
ZNF439	90594	ENSG00000171291	0.264444	0.885221	-0.0307193	434.303
TSPAN14	81619	ENSG00000108219	0.264446	0.885221	0.030589	3487.42
ZNF626	199777	ENSG00000188171	0.264524	0.885221	-0.0306953	524.469
PPP1R32	220004	ENSG00000162148	0.264525	0.885221	-0.0286413	425
PSTPIP2	9050	ENSG00000152229	0.264667	0.885389	0.028636	117.11
PCDHGA11	56105	ENSG00000253873	0.264698	0.885389	-0.0269957	155.379
MTA3	57504	ENSG00000057935	0.264773	0.885422	-0.0306527	2273.1
CDADC1	81602	ENSG00000102543	0.264831	0.885422	-0.0277616	370.73
MRPS14	63931	ENSG00000120333	0.265	0.885781	-0.0300567	693.736
POM121C	100101267	ENSG00000272391	0.265064	0.885789	-0.0307418	1949.1
N4BP2L1	90634	ENSG00000139597	0.265171	0.885856	0.0299886	1291.51
NIPBL	25836	ENSG00000164190	0.265208	0.885856	0.0305065	2189.45
ZNF667	63934	ENSG00000198046	0.265279	0.885889	-0.0299529	1007.7
SLC35C1	55343	ENSG00000181830	0.265381	0.886022	0.030609	443.489
RBX1	9978	ENSG00000100387	0.265471	0.886116	-0.0305393	864.461
TDP1	55775	ENSG00000042088	0.265636	0.886132	-0.0283776	218.49
ILF2	3608	ENSG00000143621	0.265644	0.886132	-0.0298978	1403.63
TSC2	7249	ENSG00000103197	0.265661	0.886132	-0.0303032	4317.92
OGFRL1	79627	ENSG00000119900	0.265796	0.886283	0.0289436	4895.82
SOAT1	6646	ENSG00000057252	0.265859	0.886283	0.0281019	698.584
GPR85	54329	ENSG00000164604	0.266027	0.886283	-0.0299907	1095.95
LIME1	54923	ENSG00000203896	0.266153	0.886283	0.0282849	601.017
HSBP1	3281	ENSG00000230989	0.266301	0.886283	-0.0306494	2721.84
RBCK1	10616	ENSG00000125826	0.266331	0.886283	0.0290128	2109.15
FAM216A	29902	ENSG00000204856	0.266423	0.886283	-0.0282853	414.134
KY	339855	ENSG00000174611	0.266463	0.886283	-0.0289007	205.655
MRPS36	92259	ENSG00000134056	0.266467	0.886283	-0.0307262	323.197
MAMSTR	284358	ENSG00000176909	0.266555	0.886283	-0.029698	129.679
CMTM7	112616	ENSG00000153551	0.2666	0.886283	0.0221734	149.239
LEPROTL1	23484	ENSG00000104660	0.26668	0.886283	-0.0303187	1035.94
TMEM229A	730130	ENSG00000234224	0.266689	0.886283	-0.0283024	176.085
TMEM235	283999	ENSG00000204278	0.266699	0.886283	-0.0235106	699.79
PDE4B	5142	ENSG00000184588	0.266797	0.886283	-0.0254557	2326.08
KXD1	79036	ENSG00000105700	0.266841	0.886283	0.0292168	1750.09
LITAF	9516	ENSG00000189067	0.266933	0.886283	0.0306953	2127.44
C19orf54	284325	ENSG00000188493	0.266983	0.886283	0.028554	332.671
ANTKMT	65990	ENSG00000103254	0.267002	0.886283	0.0306907	842.508
DNAH14	127602	ENSG00000185842	0.267155	0.886588	-0.0273075	150.603
SPEG	10290	ENSG00000072195	0.267518	0.886968	-0.0284926	3168.62
SAP130	79595	ENSG00000136715	0.267688	0.886968	-0.0301787	819.534
XKR4	114786	ENSG00000206579	0.267772	0.886968	-0.0302836	985.139
ZNF546	339327	ENSG00000187187	0.267778	0.886968	0.0277424	373.137
MPC2	25874	ENSG00000143158	0.267795	0.886968	-0.0293518	1566.63
NECAP2	55707	ENSG00000157191	0.267976	0.886968	0.0305325	819.041
TTC9C	283237	ENSG00000162222	0.268015	0.886968	0.0294743	502.526
GCHFR	2644	ENSG00000137880	0.268034	0.886968	-0.0293648	145.744
SRPX2	27286	ENSG00000102359	0.268035	0.886968	0.0228893	240.946
DKC1	1736	ENSG00000130826	0.268108	0.886968	0.0302828	932.64
FCHSD1	89848	ENSG00000197948	0.268156	0.886968	-0.028152	813.034
WDR70	55100	ENSG00000082068	0.26819	0.886968	0.0304797	519.303
CYP2U1	113612	ENSG00000155016	0.268222	0.886968	-0.0302525	575.47
DHRS1	115817	ENSG00000157379	0.268225	0.886968	-0.0301192	439.077
CASTOR2	729438	ENSG00000274070	0.268346	0.886968	-0.0292428	302.236
ARHGEF18	23370	ENSG00000104880	0.268371	0.886968	-0.0304165	1704.79
ZNF429	353088	ENSG00000197013	0.268406	0.886968	-0.0305631	1003.32
ZNF138	7697	ENSG00000197008	0.268409	0.886968	-0.0289914	298.891
ITGAE	3682	ENSG00000083457	0.268448	0.886968	-0.0297645	347.146
SLC25A34	284723	ENSG00000162461	0.268518	0.886968	0.0290311	284.582
S100A4	6275	ENSG00000196154	0.268672	0.886968	0.0246745	196.331
DDX25	29118	ENSG00000109832	0.268682	0.886968	-0.0268853	624.276
COL24A1	255631	ENSG00000171502	0.268724	0.886968	-0.0275968	1173.15
SEC61A1	29927	ENSG00000058262	0.268752	0.886968	0.0304622	3030.03
ATG14	22863	ENSG00000126775	0.268912	0.887179	-0.0300346	836.956
TSHZ1	10194	ENSG00000179981	0.268939	0.887179	0.0291726	1755.94
LMBR1L	55716	ENSG00000139636	0.269087	0.887461	0.0299355	921.376
TBC1D22A	25771	ENSG00000054611	0.269255	0.887697	-0.0299054	880.467
PSMG1	8624	ENSG00000183527	0.269282	0.887697	-0.0284982	284.976
ANKS3	124401	ENSG00000168096	0.269552	0.888151	0.0289395	999.584
ZFP37	7539	ENSG00000136866	0.269807	0.888151	-0.0298926	188.465
CSNK2B	1460	ENSG00000204435	0.269878	0.888151	0.0260643	907.478
USP7	7874	ENSG00000187555	0.269879	0.888151	-0.0304388	2763.01
PHYH	5264	ENSG00000107537	0.269894	0.888151	-0.0301737	523.454
RNASEL	6041	ENSG00000135828	0.270023	0.888151	0.0304264	300.455
NFU1	27247	ENSG00000169599	0.270047	0.888151	-0.0303567	488.744
OAF	220323	ENSG00000184232	0.270191	0.888151	-0.0299102	1202.06
ADAT2	134637	ENSG00000189007	0.270224	0.888151	-0.0279013	191.445
ADAMTS4	9507	ENSG00000158859	0.270302	0.888151	-0.022703	2335.91
SMARCC2	6601	ENSG00000139613	0.270305	0.888151	-0.0302236	8242.31
COPS8	10920	ENSG00000198612	0.27031	0.888151	-0.0286134	1604.31
EPC1	80314	ENSG00000120616	0.270318	0.888151	0.0303848	1075.76
PLIN5	440503	ENSG00000214456	0.270346	0.888151	-0.0285164	713.032
CFAP52	146845	ENSG00000166596	0.270489	0.888151	-0.0257496	284.75
PDCD4	27250	ENSG00000150593	0.270649	0.888151	-0.0302859	1927.93
MOB3A	126308	ENSG00000172081	0.270737	0.888151	0.0303398	1262.6
FSTL5	56884	ENSG00000168843	0.270751	0.888151	-0.0227654	223.761
TMEM8B	51754	ENSG00000137103	0.270825	0.888151	-0.0296362	3002.11
MAL	4118	ENSG00000172005	0.270844	0.888151	-0.026395	1882.68
EPS15L1	58513	ENSG00000127527	0.270857	0.888151	0.0302144	1805.15
SPATA2	9825	ENSG00000158480	0.2709	0.888151	0.029698	1336.17
SPAST	6683	ENSG00000021574	0.270939	0.888151	-0.0302921	998.374
SRPX	8406	ENSG00000101955	0.271025	0.888151	0.0257061	277.942
DNAH6	1768	ENSG00000115423	0.271042	0.888151	-0.0280048	330.755
TBC1D2B	23102	ENSG00000167202	0.27111	0.888151	0.0297541	1556.87
RIMKLB	57494	ENSG00000166532	0.271186	0.888151	-0.028604	1961.23
ZBTB39	9880	ENSG00000166860	0.271225	0.888151	-0.0302982	241.615
SMURF2	64750	ENSG00000108854	0.271258	0.888151	-0.0301718	1142.46
TBC1D19	55296	ENSG00000109680	0.271314	0.888151	-0.0274431	231.673
RAB36	9609	ENSG00000100228	0.271372	0.888151	-0.0272105	657.518
PAQR6	79957	ENSG00000160781	0.271398	0.888151	-0.0232214	14769.2
ZCCHC3	85364	ENSG00000247315	0.271663	0.888329	0.0294955	820.214
SMIM8	57150	ENSG00000111850	0.271726	0.888329	-0.0302296	469.726
BRI3BP	140707	ENSG00000184992	0.271749	0.888329	-0.0283866	1710.14
TLE3	7090	ENSG00000140332	0.271871	0.888329	0.0282762	1329.81
EIF5	1983	ENSG00000100664	0.272026	0.888329	0.029299	6965.74
CTNNAL1	8727	ENSG00000119326	0.272055	0.888329	0.0290279	440.719
MIEN1	84299	ENSG00000141741	0.272098	0.888329	0.0295813	1110.47
P2RX6	9127	ENSG00000099957	0.272214	0.888329	-0.021648	298.569
TOR1AIP1	26092	ENSG00000143337	0.272241	0.888329	-0.0300349	1871.3
FGF2	2247	ENSG00000138685	0.272392	0.888329	0.027018	1587.47
FHL3	2275	ENSG00000183386	0.272398	0.888329	0.0299197	331.203
ATP2B3	492	ENSG00000067842	0.272521	0.888329	-0.0213318	2592.31
MZT2A	653784	ENSG00000173272	0.272541	0.888329	-0.0300116	2027.42
RASA4B	100271927	ENSG00000170667	0.272582	0.888329	0.0262388	865.299
RPL18A	6142	ENSG00000105640	0.272867	0.888329	0.0301456	3738.36
MRPL47	57129	ENSG00000136522	0.272886	0.888329	-0.0293433	429.018
ARL4C	10123	ENSG00000188042	0.272891	0.888329	-0.0257653	1631.1
PHF8	23133	ENSG00000172943	0.272955	0.888329	-0.0274368	1087.76
SPSB3	90864	ENSG00000162032	0.272981	0.888329	0.0298165	1185.81
PEX16	9409	ENSG00000121680	0.273011	0.888329	-0.0301354	728.196
MORN3	283385	ENSG00000139714	0.273038	0.888329	-0.0299116	622.272
NTPCR	84284	ENSG00000135778	0.273169	0.888329	-0.0295614	1355.3
CRIP3	401262	ENSG00000146215	0.27324	0.888329	-0.0298884	154.013
UBTF	7343	ENSG00000108312	0.273261	0.888329	-0.0298659	3174.83
GPRASP2	G protein-coupled receptor associated sorting protein 2 [Source:HGNC Symbol;Acc:HGNC:25169]	ENSG00000158301	0.273279	0.888329	-0.0238975	1134.68
ARIH1	25820	ENSG00000166233	0.27355	0.888329	-0.0289337	2533.39
KMT2D	8085	ENSG00000167548	0.273599	0.888329	-0.0300037	5804.67
P2RX5	5026	ENSG00000083454	0.273614	0.888329	0.0261519	193.354
PTPRF	5792	ENSG00000142949	0.273616	0.888329	-0.0282429	5476.29
SEC16B	SEC16 homolog B, endoplasmic reticulum export factor [Source:HGNC Symbol;Acc:HGNC:30301]	ENSG00000120341	0.273649	0.888329	-0.0272046	211.789
AP3S1	1176	ENSG00000177879	0.273761	0.888329	-0.0299343	1829.77
DAAM1	23002	ENSG00000100592	0.273783	0.888329	0.0294726	2048.75
PVR	5817	ENSG00000073008	0.273787	0.888329	-0.0300629	1298.92
NDUFV1	4723	ENSG00000167792	0.273939	0.888329	-0.0300912	3291.54
BTF3L4	91408	ENSG00000134717	0.273962	0.888329	-0.0300822	999.031
NXF1	10482	ENSG00000162231	0.274062	0.888329	0.0300725	2228.94
PET117	100303755	ENSG00000232838	0.274213	0.888329	-0.0300661	218.267
COA4	51287	ENSG00000181924	0.274303	0.888329	-0.0289375	528.738
ERGIC2	51290	ENSG00000087502	0.274359	0.888329	-0.0291754	1116.03
AKAP12	9590	ENSG00000131016	0.274359	0.888329	-0.0291505	3695.72
FGFR2	2263	ENSG00000066468	0.274394	0.888329	-0.0257567	3809.08
LSM3	27258	ENSG00000170860	0.274397	0.888329	-0.0300189	722.941
IMPAD1	54928	ENSG00000104331	0.274448	0.888329	-0.0287129	2073.87
CPSF1	29894	ENSG00000071894	0.274479	0.888329	0.0300426	2447.4
NHSL2	NHS like 2 [Source:HGNC Symbol;Acc:HGNC:33737]	ENSG00000204131	0.274506	0.888329	-0.0286943	1051.84
KDM2A	22992	ENSG00000173120	0.274572	0.888329	0.0299275	2911.75
RFLNA	refilin A [Source:HGNC Symbol;Acc:HGNC:27051]	ENSG00000178882	0.274605	0.888329	0.023592	250.534
MRM3	55178	ENSG00000171861	0.274644	0.888329	-0.0292138	220.313
DIPK1B	138311	ENSG00000165716	0.274654	0.888329	-0.029317	927.267
CLBA1	122616	ENSG00000140104	0.274669	0.888329	-0.0265297	370.559
DNER	92737	ENSG00000187957	0.274829	0.888646	-0.0295277	4314.28
CSRNP3	80034	ENSG00000178662	0.27491	0.888708	-0.0272645	1313.45
ZNF404	342908	ENSG00000176222	0.275095	0.888942	0.0295802	335.988
PPP1R14C	81706	ENSG00000198729	0.275106	0.888942	-0.0264011	256.699
CRIP2	1397	ENSG00000182809	0.275408	0.889628	0.0297757	4931.05
ZBTB2	57621	ENSG00000181472	0.275442	0.889628	0.0296653	329.188
SP110	3431	ENSG00000135899	0.275638	0.889913	0.0284309	619.475
TATDN1	83940	ENSG00000147687	0.275654	0.889913	-0.0298535	444.895
LRRC8D	55144	ENSG00000171492	0.275849	0.890218	-0.0293338	1152.26
DAPK2	23604	ENSG00000035664	0.276115	0.890218	-0.0278488	722.986
SLC7A7	9056	ENSG00000155465	0.276139	0.890218	0.0251689	221.241
TMEM161A	54929	ENSG00000064545	0.276151	0.890218	0.0293785	435.921
SLC16A14	151473	ENSG00000163053	0.276159	0.890218	-0.0279797	494.91
GTPBP8	29083	ENSG00000163607	0.276213	0.890218	-0.0297988	201.485
PER1	5187	ENSG00000179094	0.276277	0.890218	0.0297951	3632.23
OBSL1	23363	ENSG00000124006	0.276376	0.890218	-0.0298405	2439.43
PHF1	5252	ENSG00000112511	0.276487	0.890218	0.0296493	1590.76
KIAA1586	57691	ENSG00000168116	0.276512	0.890218	-0.0290644	240.045
C8orf58	541565	ENSG00000241852	0.276515	0.890218	0.0294124	216.482
EFCAB1	79645	ENSG00000034239	0.276646	0.890218	-0.0244773	406.83
DAG1	1605	ENSG00000173402	0.276691	0.890218	-0.0298489	2522.44
ZFP36L2	678	ENSG00000152518	0.276855	0.890218	0.027656	2588.28
CPEB3	22849	ENSG00000107864	0.276873	0.890218	-0.0291842	914.465
MCCC2	64087	ENSG00000131844	0.276895	0.890218	-0.0296038	944.685
CIART	148523	ENSG00000159208	0.276989	0.890218	0.0286509	368.106
TSPO	706	ENSG00000100300	0.277026	0.890218	0.027898	590.897
ABCB11	8647	ENSG00000073734	0.277106	0.890218	0.0298144	162.437
UPF3A	65110	ENSG00000169062	0.277358	0.890218	-0.0297883	3539.46
HTATSF1	27336	ENSG00000102241	0.277366	0.890218	-0.0297986	2485.74
EIF2B5	8893	ENSG00000145191	0.277408	0.890218	0.0282639	1303.68
KCTD21	283219	ENSG00000188997	0.277422	0.890218	0.0292086	672.053
SYTL5	94122	ENSG00000147041	0.277499	0.890218	-0.0217248	544.851
CUL4B	8450	ENSG00000158290	0.277626	0.890218	-0.0295499	1377.48
SLC25A32	81034	ENSG00000164933	0.277637	0.890218	-0.0284571	324.237
ZNF625	90589	ENSG00000257591	0.277752	0.890218	0.0292451	110.497
ACTN1	87	ENSG00000072110	0.277777	0.890218	0.0281246	3692.05
NUP160	23279	ENSG00000030066	0.277878	0.890218	0.0296076	745.617
HES6	55502	ENSG00000144485	0.277994	0.890218	-0.0255229	932.552
EML6	400954	ENSG00000214595	0.278229	0.890218	-0.0287454	658.456
LY86	9450	ENSG00000112799	0.278234	0.890218	0.0208713	165.76
ITFG1	81533	ENSG00000129636	0.278238	0.890218	-0.0266618	1637.76
RHBDF2	79651	ENSG00000129667	0.278245	0.890218	0.0255701	1518.42
DSCAML1	57453	ENSG00000177103	0.278296	0.890218	-0.0291151	1203.11
JAKMIP2	9832	ENSG00000176049	0.27832	0.890218	-0.027191	1632.66
ZSCAN9	7746	ENSG00000137185	0.278386	0.890218	0.0293043	237.768
ZNF852	285346	ENSG00000178917	0.278396	0.890218	0.0284366	101.94
PCMTD1	115294	ENSG00000168300	0.278485	0.890218	-0.029218	1384.23
EFR3B	22979	ENSG00000084710	0.2785	0.890218	-0.0290387	3355.88
IL18R1	8809	ENSG00000115604	0.278615	0.890218	0.0200721	159.344
GALNT10	55568	ENSG00000164574	0.278628	0.890218	-0.0248947	1658.58
IGFLR1	79713	ENSG00000126246	0.278677	0.890218	0.0286452	190.308
MMACHC	25974	ENSG00000132763	0.278687	0.890218	-0.0290404	459.958
TOR2A	27433	ENSG00000160404	0.278724	0.890218	-0.0295584	279.797
ATP5MC1	516	ENSG00000159199	0.278811	0.890297	-0.0275269	1019.97
CPED1	79974	ENSG00000106034	0.278937	0.890377	-0.0207508	242.861
IFRD1	3475	ENSG00000006652	0.27909	0.890377	0.0282908	1555.04
CSMD1	64478	ENSG00000183117	0.279096	0.890377	-0.0197327	1142.85
ATXN3	4287	ENSG00000066427	0.279176	0.890377	0.0296467	979.146
C11orf58	10944	ENSG00000110696	0.279244	0.890377	-0.0291337	3452.03
ERRFI1	54206	ENSG00000116285	0.279264	0.890377	0.0295374	857.891
GIMAP2	26157	ENSG00000106560	0.279308	0.890377	0.0263655	251.142
ZMPSTE24	10269	ENSG00000084073	0.279331	0.890377	0.0296382	1049.27
UXS1	80146	ENSG00000115652	0.27948	0.890653	-0.0295741	797.61
RUFY3	22902	ENSG00000018189	0.2797	0.891155	0.0288394	4756.42
RELCH	57614	ENSG00000134444	0.279826	0.891186	-0.0285664	1155.42
GRAMD1A	57655	ENSG00000089351	0.279833	0.891186	0.0295374	2208.8
LIMK1	3984	ENSG00000106683	0.280089	0.891605	-0.0284199	3486.5
NRIP3	56675	ENSG00000175352	0.280353	0.891895	-0.0243907	1580.69
BICRAL	23506	ENSG00000112624	0.280354	0.891895	-0.0295112	792.991
SYNGR2	9144	ENSG00000108639	0.280428	0.891895	0.0274942	1878.25
ZNF704	619279	ENSG00000164684	0.280429	0.891895	-0.0251796	2556.53
IGFBP5	3488	ENSG00000115461	0.280701	0.892564	0.0282739	8951.3
TAFA5	25817	ENSG00000219438	0.280988	0.892899	-0.0294695	3471.67
CRTC2	200186	ENSG00000160741	0.281072	0.892899	0.0294819	1462.05
MOSPD1	56180	ENSG00000101928	0.281082	0.892899	-0.0261843	239.342
OSGEP	55644	ENSG00000092094	0.281095	0.892899	-0.028966	1110.19
GLMN	11146	ENSG00000174842	0.281164	0.892899	-0.0294817	172.432
ZNF37A	7587	ENSG00000075407	0.28118	0.892899	-0.0280901	1957.99
GNG7	2788	ENSG00000176533	0.281356	0.893261	-0.0292315	8208.99
BCAR3	8412	ENSG00000137936	0.281467	0.893371	0.0267543	710.772
PHC3	80012	ENSG00000173889	0.281515	0.893371	0.0286364	2412.86
PLCB1	23236	ENSG00000182621	0.281581	0.893384	-0.0281746	2342.94
NOM1	64434	ENSG00000146909	0.281688	0.893406	-0.0288149	981.674
OXCT1	5019	ENSG00000083720	0.281799	0.893406	-0.0266639	1716.45
APOBEC3C	27350	ENSG00000244509	0.281855	0.893406	0.0266898	337.115
ZHX1	11244	ENSG00000165156	0.281877	0.893406	0.0289776	3002.17
TCTEX1D1	200132	ENSG00000152760	0.281899	0.893406	-0.0232965	250.126
ADAMTS17	170691	ENSG00000140470	0.282051	0.893559	-0.0283714	172.796
MANEAL	149175	ENSG00000185090	0.2822	0.893559	-0.0259452	476.848
TSPOAP1	9256	ENSG00000005379	0.282215	0.893559	-0.0280938	6165.02
MASTL	84930	ENSG00000120539	0.282282	0.893559	0.0290419	129.921
CDRT4	284040	ENSG00000239704	0.282305	0.893559	-0.0276689	507.148
SOX18	54345	ENSG00000203883	0.282349	0.893559	-0.0242712	580.163
PRKD1	5587	ENSG00000184304	0.282383	0.893559	-0.0287383	386.497
VAV1	7409	ENSG00000141968	0.282468	0.893632	0.0280844	325.656
MSI2	124540	ENSG00000153944	0.282547	0.893684	-0.0273694	5722.07
PNPLA6	10908	ENSG00000032444	0.282639	0.893779	0.029313	4230.88
ARHGAP23	57636	ENSG00000275832	0.282785	0.893856	-0.027171	4082.01
WDR54	84058	ENSG00000005448	0.282902	0.893856	-0.0281047	414.202
SSH1	54434	ENSG00000084112	0.28291	0.893856	0.0292857	1958.61
OAT	4942	ENSG00000065154	0.283095	0.893856	-0.028689	2337.22
FAAH	2166	ENSG00000117480	0.283183	0.893856	-0.0273269	981.663
RHOF	54509	ENSG00000139725	0.283225	0.893856	-0.0291114	523.26
PGAP3	93210	ENSG00000161395	0.283241	0.893856	-0.0291718	524.227
IPO7	10527	ENSG00000205339	0.283418	0.893856	-0.0283437	3724.37
CBR4	84869	ENSG00000145439	0.283562	0.893856	-0.0283815	642.159
INPP4B	8821	ENSG00000109452	0.283619	0.893856	-0.0269686	465.035
IL5RA	3568	ENSG00000091181	0.283642	0.893856	-0.0225425	121.752
SYK	6850	ENSG00000165025	0.283657	0.893856	0.0219891	531.182
CYB5D2	124936	ENSG00000167740	0.283753	0.893856	-0.0292401	856.451
TEF	7008	ENSG00000167074	0.283797	0.893856	-0.0258248	2853.87
ARHGAP31	57514	ENSG00000031081	0.283851	0.893856	-0.024613	1560.34
MGA	23269	ENSG00000174197	0.283889	0.893856	-0.0270694	1571.48
LIPE	3991	ENSG00000079435	0.28395	0.893856	-0.023081	1030.25
PLCG2	5336	ENSG00000197943	0.284008	0.893856	0.0225007	1155.91
MICOS10	440574	ENSG00000173436	0.284048	0.893856	-0.0292494	1984.98
NLGN4X	57502	ENSG00000146938	0.284062	0.893856	-0.0267402	977.803
TATDN3	128387	ENSG00000203705	0.284089	0.893856	-0.0290476	528.835
EIF3F	8665	ENSG00000175390	0.284092	0.893856	0.0291365	2624.01
ZNF563	147837	ENSG00000188868	0.284104	0.893856	0.0286241	163.199
SPTSSA	171546	ENSG00000165389	0.284157	0.893856	0.0285732	771.503
CYP7B1	9420	ENSG00000172817	0.284347	0.894259	-0.0274225	916.557
RGS6	9628	ENSG00000182732	0.284877	0.895447	-0.0223223	368.444
ZNF777	27153	ENSG00000196453	0.284912	0.895447	0.0283279	720.555
SNCAIP	9627	ENSG00000064692	0.285221	0.895686	-0.0273134	274.917
TBC1D31	93594	ENSG00000156787	0.285267	0.895686	-0.028966	276.132
PGAM1	5223	ENSG00000171314	0.285319	0.895686	-0.0282746	5690.96
COIL	8161	ENSG00000121058	0.285437	0.895686	-0.0276096	412.105
FADS2	9415	ENSG00000134824	0.285497	0.895686	-0.0275894	5930.54
KIAA0895L	653319	ENSG00000196123	0.285597	0.895686	-0.0290795	1915.04
CEP128	145508	ENSG00000100629	0.285692	0.895686	-0.0278117	124.745
SH3KBP1	30011	ENSG00000147010	0.285781	0.895686	-0.0285776	2066.27
LCP1	3936	ENSG00000136167	0.285785	0.895686	0.0210966	671.225
ATP6V1A	523	ENSG00000114573	0.285791	0.895686	-0.0257928	3606.42
FBXW4	6468	ENSG00000107829	0.285807	0.895686	-0.0271502	3951.78
MIS18A	54069	ENSG00000159055	0.285824	0.895686	0.028993	175.953
EPS8L2	64787	ENSG00000177106	0.286062	0.895686	0.0273145	733.62
DIXDC1	85458	ENSG00000150764	0.286073	0.895686	-0.0281243	2194
TCEAL5	340543	ENSG00000204065	0.286212	0.895686	-0.0287169	1701.85
YBEY	54059	ENSG00000182362	0.286308	0.895686	-0.0266178	197.192
KCTD11	147040	ENSG00000213859	0.286339	0.895686	0.0290217	301.995
RALBP1	10928	ENSG00000017797	0.28663	0.895686	0.0287609	4683.66
SAMM50	25813	ENSG00000100347	0.286669	0.895686	-0.0255278	919.926
PTPMT1	114971	ENSG00000110536	0.286671	0.895686	-0.028816	738.79
CMC1	152100	ENSG00000187118	0.286807	0.895686	-0.0289758	236.291
PAM	5066	ENSG00000145730	0.28693	0.895686	-0.0263527	3007.01
BOLA2-SMG1P6	107282092	ENSG00000261740	0.287084	0.895686	-0.0249021	413.324
SH3RF3	344558	ENSG00000172985	0.287103	0.895686	0.0278399	744.727
XPO6	23214	ENSG00000169180	0.287151	0.895686	-0.0287847	2789.99
VSTM2A	222008	ENSG00000170419	0.287175	0.895686	-0.0192618	709.988
TUFT1	7286	ENSG00000143367	0.287183	0.895686	0.0286484	205.71
STX3	6809	ENSG00000166900	0.287194	0.895686	-0.0286778	668.161
BTBD1	53339	ENSG00000064726	0.287271	0.895686	-0.0289489	2088.66
ROBO2	6092	ENSG00000185008	0.287317	0.895686	-0.0204097	508.206
THAP9	79725	ENSG00000168152	0.287427	0.895686	0.02804	283.797
STOX1	219736	ENSG00000165730	0.287561	0.895686	-0.0287818	801.563
SLC44A2	57153	ENSG00000129353	0.287664	0.895686	-0.0286515	4077.35
MDFI	4188	ENSG00000112559	0.287684	0.895686	0.0208001	272.364
CHD1L	9557	ENSG00000131778	0.287734	0.895686	-0.0273935	898.742
B3GNT4	79369	ENSG00000176383	0.287793	0.895686	0.0212326	210.176
FGF12	2257	ENSG00000114279	0.287795	0.895686	-0.0229514	1575.65
UBE2G1	7326	ENSG00000132388	0.287845	0.895686	-0.0285512	1028.33
NECTIN1	5818	ENSG00000110400	0.288087	0.895686	-0.0287864	2918.25
TP53I13	90313	ENSG00000167543	0.288132	0.895686	0.0280309	692.282
PLEK	5341	ENSG00000115956	0.288139	0.895686	0.0217319	222.2
NPM3	10360	ENSG00000107833	0.288164	0.895686	-0.0272125	162.537
ZNF586	54807	ENSG00000083828	0.288215	0.895686	0.0288403	359.388
RASIP1	54922	ENSG00000105538	0.28824	0.895686	0.0256089	489.948
FAM136A	84908	ENSG00000035141	0.288262	0.895686	-0.0282242	528.56
RABGEF1	27342	ENSG00000154710	0.288277	0.895686	-0.0288785	987.407
WDR33	55339	ENSG00000136709	0.288336	0.895686	0.0283577	1729.91
SNRNP25	79622	ENSG00000161981	0.288342	0.895686	-0.0285851	1007.26
MSI1	4440	ENSG00000135097	0.288428	0.895686	-0.0282216	720.426
SLC35B3	51000	ENSG00000124786	0.288537	0.895686	-0.0288049	353.234
MTLN	205251	ENSG00000175701	0.28854	0.895686	0.0288668	346.023
KIAA0513	9764	ENSG00000135709	0.288542	0.895686	-0.0212109	7229.51
SPRY4	81848	ENSG00000187678	0.288654	0.895686	-0.0262684	912.616
FLNA	2316	ENSG00000196924	0.288657	0.895686	0.0264531	15570.9
FEZ2	9637	ENSG00000171055	0.288715	0.895686	-0.0287803	1626.32
PRUNE2	158471	ENSG00000106772	0.288716	0.895686	-0.0269515	3971.43
ARHGAP25	9938	ENSG00000163219	0.288717	0.895686	0.0261966	193.834
EDA2R	60401	ENSG00000131080	0.288907	0.895989	-0.0246625	137.605
NUDCD3	23386	ENSG00000015676	0.288952	0.895989	0.0274993	3405.85
NOP14	8602	ENSG00000087269	0.289136	0.896095	0.0278782	751.553
TOPORS	10210	ENSG00000197579	0.289164	0.896095	0.0288378	808.613
APBB1IP	54518	ENSG00000077420	0.289187	0.896095	0.0204429	704.038
HYDIN	54768	ENSG00000157423	0.289236	0.896095	-0.0277227	1605.37
WDR76	79968	ENSG00000092470	0.289304	0.896112	0.0286535	154.587
LRRC40	55631	ENSG00000066557	0.289366	0.896112	-0.0265237	299.261
CNTN4	152330	ENSG00000144619	0.289529	0.896359	-0.0246992	269.168
VAMP4	8674	ENSG00000117533	0.289639	0.896359	-0.0287929	913.96
BCL9	607	ENSG00000116128	0.289693	0.896359	-0.0272189	873.683
FXYD6	53826	ENSG00000137726	0.289696	0.896359	-0.0255988	5690.49
NEXMIF	340533	ENSG00000050030	0.289913	0.896444	-0.0247767	354.252
GPER1	2852	ENSG00000164850	0.290081	0.896444	-0.0253386	711.829
FES	2242	ENSG00000182511	0.290133	0.896444	0.0253422	535.898
SPEN	23013	ENSG00000065526	0.290208	0.896444	0.0287506	5279.03
SUPT4H1	6827	ENSG00000213246	0.290211	0.896444	-0.0286307	918.592
RAMP3	10268	ENSG00000122679	0.290368	0.896444	0.0253185	517.73
ADGRD2	347088	ENSG00000180264	0.29037	0.896444	-0.0267844	218.423
PAQR7	164091	ENSG00000182749	0.290433	0.896444	-0.0287217	437.709
COPA	1314	ENSG00000122218	0.290546	0.896444	-0.0279731	4947.54
TCP11L1	55346	ENSG00000176148	0.290614	0.896444	-0.0284112	638.561
KIAA1755	85449	ENSG00000149633	0.290619	0.896444	-0.0245628	1504.27
NUP43	348995	ENSG00000120253	0.290667	0.896444	0.0282595	679.303
DRC7	84229	ENSG00000159625	0.290726	0.896444	-0.0231333	149.266
ADAM33	80332	ENSG00000149451	0.290848	0.896444	0.0257222	1085.95
GLI2	2736	ENSG00000074047	0.290876	0.896444	0.0217526	226.574
C20orf204	284739	ENSG00000196421	0.290953	0.896444	0.0268058	104.398
TMEM251	26175	ENSG00000153485	0.291038	0.896444	-0.0285513	197.154
AP2A2	161	ENSG00000183020	0.291082	0.896444	0.0265061	1574.38
TTC39C	125488	ENSG00000168234	0.291089	0.896444	0.0268556	394.034
SLC11A2	4891	ENSG00000110911	0.291211	0.896444	-0.0286751	1411.66
HES4	57801	ENSG00000188290	0.29126	0.896444	-0.0272802	601.657
BAHD1	22893	ENSG00000140320	0.291382	0.896444	0.0278966	1119.78
CLEC11A	6320	ENSG00000105472	0.29149	0.896444	-0.0286415	229.414
KBTBD7	84078	ENSG00000120696	0.291495	0.896444	-0.0274635	522.988
FBXO28	23219	ENSG00000143756	0.291565	0.896444	-0.0280785	855.306
ASXL2	55252	ENSG00000143970	0.291567	0.896444	-0.027555	1187.47
HSPA9	3313	ENSG00000113013	0.291659	0.896444	0.0277982	6204.05
NUMA1	4926	ENSG00000137497	0.291679	0.896444	-0.0286384	9781.61
ZMYM6	9204	ENSG00000163867	0.291743	0.896444	0.028251	743.857
FIBCD1	84929	ENSG00000130720	0.29176	0.896444	0.021581	994.031
TLK2	11011	ENSG00000146872	0.291787	0.896444	-0.0285823	1085.5
RCSD1	92241	ENSG00000198771	0.291882	0.896444	0.0284051	605.436
TCEAL2	140597	ENSG00000184905	0.291934	0.896444	-0.0286153	3560.04
ZNF358	140467	ENSG00000198816	0.291953	0.896444	0.0286033	4796.41
TDRD10	126668	ENSG00000163239	0.292164	0.896444	0.0253979	112.209
RAB20	55647	ENSG00000139832	0.292295	0.896444	0.0244872	164.4
SPI1	6688	ENSG00000066336	0.29231	0.896444	0.0216348	803.295
CYBB	1536	ENSG00000165168	0.292322	0.896444	0.0191452	739.218
TXNRD2	10587	ENSG00000184470	0.292403	0.896444	-0.0283468	633.718
PJVK	494513	ENSG00000204311	0.292438	0.896444	-0.0266466	128.382
MAP1B	4131	ENSG00000131711	0.292547	0.896444	0.0281507	52675.6
LIG4	3981	ENSG00000174405	0.292592	0.896444	-0.0284926	720.949
NUMB	8650	ENSG00000133961	0.292603	0.896444	0.028399	1968.21
CD6	923	ENSG00000013725	0.292688	0.896444	0.0285429	238.705
ICE1	23379	ENSG00000164151	0.292828	0.896444	-0.0284005	1294.02
DHX58	79132	ENSG00000108771	0.292833	0.896444	0.0283908	392.547
SLF2	55719	ENSG00000119906	0.292895	0.896444	-0.0279984	1673.11
GRIN3A	116443	ENSG00000198785	0.292896	0.896444	-0.018739	287.268
VPS4A	27183	ENSG00000132612	0.292946	0.896444	0.0270668	2136.2
SMIM14	201895	ENSG00000163683	0.292954	0.896444	-0.0284333	2487.1
AFG1L	246269	ENSG00000135537	0.293028	0.896444	-0.0283174	187.919
ZBED6CL	113763	ENSG00000188707	0.293031	0.896444	-0.0260894	106.133
C11orf95	65998	ENSG00000188070	0.293203	0.896509	-0.0261435	1508.11
ELL2	22936	ENSG00000118985	0.293253	0.896509	0.0270759	1998.22
KLRD1	3824	ENSG00000134539	0.29337	0.896509	0.0282287	701.238
AKAP17A	8227	ENSG00000197976	0.293467	0.896509	-0.0275773	1271.06
KCNIP3	30818	ENSG00000115041	0.293499	0.896509	-0.0263494	1333.15
DOCK10	55619	ENSG00000135905	0.293503	0.896509	-0.0266284	2355.1
TMEM109	79073	ENSG00000110108	0.293516	0.896509	0.0265562	1110.77
NUDT21	11051	ENSG00000167005	0.293581	0.896509	-0.0273122	2165.89
IQCN	80726	ENSG00000130518	0.293614	0.896509	0.023857	384.62
CZIB	54987	ENSG00000162384	0.29377	0.896796	-0.0284138	1045.37
ZBTB49	166793	ENSG00000168826	0.293867	0.896899	-0.0276073	110.012
SMIM10L2B	644596	ENSG00000196972	0.294154	0.897215	-0.0223014	1356.01
TET1	80312	ENSG00000138336	0.294184	0.897215	-0.0280158	122.304
METAP1D	254042	ENSG00000172878	0.294386	0.897215	0.0250416	240.735
NADK2	133686	ENSG00000152620	0.294501	0.897215	-0.0271374	1506.8
C12orf50	160419	ENSG00000165805	0.294594	0.897215	0.0280946	559.28
PLVAP	83483	ENSG00000130300	0.294811	0.897215	0.0143999	680.05
RAC2	5880	ENSG00000128340	0.294848	0.897215	0.0212213	152.203
MAP2	4133	ENSG00000078018	0.294895	0.897215	-0.0213033	17076.1
CHST12	55501	ENSG00000136213	0.294895	0.897215	-0.0283089	2967.09
SSBP1	6742	ENSG00000106028	0.294915	0.897215	-0.0282367	507.205
ZNF25	219749	ENSG00000175395	0.294938	0.897215	-0.02569	962.999
ZNF565	147929	ENSG00000196357	0.294962	0.897215	0.0278351	313.229
KMT5A	387893	ENSG00000183955	0.295018	0.897215	0.0282127	1172.33
CDC34	997	ENSG00000099804	0.295073	0.897215	0.0272686	1586.18
INTS12	57117	ENSG00000138785	0.295094	0.897215	0.027961	373.643
MNT	4335	ENSG00000070444	0.295369	0.897305	0.028143	2118.45
APOD	347	ENSG00000189058	0.295378	0.897305	0.0251059	12393.3
LURAP1	541468	ENSG00000171357	0.295397	0.897305	-0.0281518	347.743
NDUFAF4	29078	ENSG00000123545	0.295411	0.897305	-0.0283457	639.362
MOV10	4343	ENSG00000155363	0.295495	0.897305	0.0275795	1157.76
MYOT	9499	ENSG00000120729	0.295499	0.897305	-0.0215025	231.613
ADCY9	115	ENSG00000162104	0.295616	0.897472	-0.0254745	1868.71
UTP23	84294	ENSG00000147679	0.295699	0.897532	0.0280179	689.255
CSDC2	27254	ENSG00000172346	0.295991	0.898228	-0.0261961	1027.94
MPP7	143098	ENSG00000150054	0.29616	0.898492	-0.0252773	159.326
ZSCAN20	7579	ENSG00000121903	0.296263	0.898492	-0.0279598	155.936
OLIG1	116448	ENSG00000184221	0.296265	0.898492	-0.0231574	6485.05
GJB1	2705	ENSG00000169562	0.296358	0.898497	-0.0210794	605.704
RELT	84957	ENSG00000054967	0.296453	0.898497	0.0268146	423.271
LRP1B	53353	ENSG00000168702	0.296517	0.898497	-0.0250213	1097.71
TMA7	51372	ENSG00000232112	0.296593	0.898504	-0.0274903	2048.27
ARHGEF16	27237	ENSG00000130762	0.296691	0.898504	-0.0229871	139.166
POLR2I	5438	ENSG00000105258	0.296761	0.898504	-0.0278945	1129.74
STIM2	57620	ENSG00000109689	0.29677	0.898504	-0.0233779	1319.34
OPTN	10133	ENSG00000123240	0.297062	0.898778	-0.0280641	3565.67
NEUROD1	4760	ENSG00000162992	0.297124	0.898778	0.0225687	369.913
ENG	2022	ENSG00000106991	0.297177	0.898778	0.0224634	3700.61
ATL2	64225	ENSG00000119787	0.297229	0.898778	-0.0275501	901.106
CRIP1	1396	ENSG00000213145	0.29725	0.898778	-0.0222939	199.64
ELP5	23587	ENSG00000170291	0.297298	0.898778	-0.0279288	821.549
MANEA	79694	ENSG00000172469	0.297298	0.898778	-0.0279448	286.544
DEGS1	8560	ENSG00000143753	0.297592	0.899478	-0.0281367	1649.07
PARP14	54625	ENSG00000173193	0.297983	0.900087	0.0274414	1268.24
RNF111	54778	ENSG00000157450	0.297999	0.900087	-0.0279001	830.035
SLC1A5	6510	ENSG00000105281	0.298006	0.900087	0.020003	485.326
JPT2	90861	ENSG00000206053	0.298145	0.900087	-0.0278955	932.839
INPP5D	3635	ENSG00000168918	0.298205	0.900087	0.0232681	1685.38
MEN1	4221	ENSG00000133895	0.298313	0.900087	0.0271387	1110.35
POLD4	57804	ENSG00000175482	0.298373	0.900087	0.0267483	690.002
RSPO2	340419	ENSG00000147655	0.298405	0.900087	0.0243746	284.454
LRIG3	121227	ENSG00000139263	0.298421	0.900087	-0.0211789	294.82
KIF13A	63971	ENSG00000137177	0.298421	0.900087	-0.0224511	2691.39
CCDC88C	440193	ENSG00000015133	0.298606	0.900356	-0.0279756	419.445
OCIAD1	54940	ENSG00000109180	0.298635	0.900356	-0.026244	3390.71
DIMT1	27292	ENSG00000086189	0.298917	0.901017	-0.0279714	436.367
CARD19	84270	ENSG00000165233	0.299031	0.901047	0.0277761	839.354
ZNF197	zinc finger protein 197 [Source:HGNC Symbol;Acc:HGNC:12988]	ENSG00000186448	0.299095	0.901047	-0.0278861	663.632
MAPKBP1	23005	ENSG00000137802	0.29922	0.901047	-0.0261478	2963.96
ZER1	10444	ENSG00000160445	0.299307	0.901047	0.0280265	4985.51
ABCF2	ATP binding cassette subfamily F member 2 [Source:HGNC Symbol;Acc:HGNC:71]	ENSG00000285292	0.299316	0.901047	-0.0230463	143.593
FGF5	2250	ENSG00000138675	0.299437	0.901047	0.0280326	107.49
ELOVL2	54898	ENSG00000197977	0.299449	0.901047	-0.0248675	469.076
ZNF611	81856	ENSG00000213020	0.299458	0.901047	0.0279606	647.887
DDB2	1643	ENSG00000134574	0.299585	0.901047	0.0259896	723.223
EXT1	2131	ENSG00000182197	0.299687	0.901047	-0.0272759	459.403
PLTP	5360	ENSG00000100979	0.299753	0.901047	0.0272094	2901.5
TMEM38A	79041	ENSG00000072954	0.299759	0.901047	-0.02414	1096.78
SMAD1	4086	ENSG00000170365	0.299886	0.901047	0.0245501	791.717
ENKD1	84080	ENSG00000124074	0.299916	0.901047	0.027936	472.208
DDX51	317781	ENSG00000185163	0.300086	0.901047	0.026829	1705.02
C22orf39	128977	ENSG00000242259	0.300125	0.901047	-0.0273721	1443.11
SPAG7	9552	ENSG00000091640	0.300261	0.901047	-0.0271778	1073.92
STX12	23673	ENSG00000117758	0.300296	0.901047	-0.0277036	2195.22
ANKMY1	51281	ENSG00000144504	0.300336	0.901047	-0.0235097	518.408
PCDHGB4	8641	ENSG00000253953	0.300758	0.901047	-0.0267602	124.63
CEP83	51134	ENSG00000173588	0.300908	0.901047	-0.0278496	339.704
NOB1	28987	ENSG00000141101	0.301019	0.901047	0.0266686	538.933
MYC	4609	ENSG00000136997	0.30109	0.901047	0.021518	223.009
MAP7D3	79649	ENSG00000129680	0.301133	0.901047	0.0219702	450.933
GABARAPL2	11345	ENSG00000034713	0.301236	0.901047	-0.0278389	3327.75
HSD17B4	3295	ENSG00000133835	0.301308	0.901047	-0.0274556	3623.54
KLHDC4	54758	ENSG00000104731	0.301358	0.901047	-0.0276568	896.95
MVP	9961	ENSG00000013364	0.301373	0.901047	0.0234045	2340.53
PTPRS	5802	ENSG00000105426	0.301393	0.901047	-0.0269845	4086.2
ZCCHC24	219654	ENSG00000165424	0.301512	0.901047	-0.0252532	10101.4
SDC2	6383	ENSG00000169439	0.301571	0.901047	0.0261786	1398.09
UCN	7349	ENSG00000163794	0.301586	0.901047	0.0277983	173.091
KLHL36	79786	ENSG00000135686	0.301598	0.901047	0.0277301	2288.63
MFSD11	79157	ENSG00000092931	0.301622	0.901047	0.027825	686.228
FAM171B	165215	ENSG00000144369	0.301752	0.901047	-0.0253895	3559.15
MPHOSPH9	10198	ENSG00000051825	0.301776	0.901047	-0.0270996	706.835
ABLIM2	84448	ENSG00000163995	0.301776	0.901047	-0.0242763	1086.13
SLC25A17	10478	ENSG00000100372	0.301834	0.901047	-0.0273755	411.569
APOL3	80833	ENSG00000128284	0.301884	0.901047	0.0262003	465.317
GPAT4	137964	ENSG00000158669	0.30191	0.901047	-0.0276772	2002.85
GOT1	2805	ENSG00000120053	0.301911	0.901047	-0.0239488	2065.88
RESF1	55196	ENSG00000174718	0.301916	0.901047	0.0271019	910.339
MRPL19	9801	ENSG00000115364	0.301959	0.901047	-0.0276099	946.401
CBS	875	ENSG00000160200	0.302047	0.901047	-0.0245472	1423.92
LLGL1	3996	ENSG00000131899	0.302109	0.901047	-0.0277574	3655.67
DOCK5	80005	ENSG00000147459	0.302145	0.901047	-0.0229873	3289.86
ZNF622	90441	ENSG00000173545	0.302186	0.901047	-0.0278211	632.165
COG7	91949	ENSG00000168434	0.30221	0.901047	0.0271728	1261.13
C16orf86	388284	ENSG00000159761	0.302211	0.901047	-0.0253291	128.977
CDC42SE1	56882	ENSG00000197622	0.302362	0.901047	0.0274624	2118.99
FANCD2	2177	ENSG00000144554	0.302587	0.901047	0.0275564	179.903
HSPA13	6782	ENSG00000155304	0.302615	0.901047	-0.0273395	902.039
CPLX1	10815	ENSG00000168993	0.302619	0.901047	-0.0215617	4541.59
ANXA7	310	ENSG00000138279	0.302794	0.901047	-0.027519	1807.62
TUBGCP4	27229	ENSG00000137822	0.302807	0.901047	0.0271327	1320.67
NAGLU	4669	ENSG00000108784	0.302862	0.901047	-0.0237419	494.847
GABPB1	2553	ENSG00000104064	0.302945	0.901047	0.0260018	246.512
PCYOX1L	78991	ENSG00000145882	0.302978	0.901047	-0.0219573	410.137
SFMBT2	57713	ENSG00000198879	0.302987	0.901047	0.0274133	907.43
VSIG4	11326	ENSG00000155659	0.303009	0.901047	0.0179491	734.65
PLPP1	8611	ENSG00000067113	0.303126	0.901047	0.0270034	1264.5
TOGARAM1	23116	ENSG00000198718	0.303195	0.901047	-0.027737	1131.37
ITPRIPL2	162073	ENSG00000205730	0.303214	0.901047	0.0265345	993.681
ORMDL2	29095	ENSG00000123353	0.303374	0.901047	-0.0247583	309.456
SLC37A3	84255	ENSG00000157800	0.303381	0.901047	-0.0274148	624.841
PHLDA1	22822	ENSG00000139289	0.303485	0.901047	-0.0265747	1503.71
AIG1	51390	ENSG00000146416	0.303497	0.901047	-0.0277275	1322.33
MRPL41	64975	ENSG00000182154	0.303661	0.901047	0.0266355	2776.41
NAV2	89797	ENSG00000166833	0.303746	0.901047	-0.0264883	2034.15
CUL4A	8451	ENSG00000139842	0.30378	0.901047	-0.027013	1303.63
ATAD5	79915	ENSG00000176208	0.303854	0.901047	0.027517	96.2247
CAPRIN2	65981	ENSG00000110888	0.303896	0.901047	-0.0271564	1723.82
TRIO	7204	ENSG00000038382	0.303974	0.901047	-0.0276685	3651.47
NAIF1	203245	ENSG00000171169	0.303977	0.901047	0.0274799	383.215
ACD	65057	ENSG00000102977	0.304004	0.901047	0.027598	609.407
UXT	8409	ENSG00000126756	0.304008	0.901047	0.0272685	564.031
MRPL20	55052	ENSG00000242485	0.304206	0.901446	-0.0276578	1314.63
LMBRD1	55788	ENSG00000168216	0.304386	0.901711	-0.0276021	2252.19
B3GALT2	8707	ENSG00000162630	0.30453	0.901711	-0.0254641	629.104
WTAP	9589	ENSG00000146457	0.304616	0.901711	0.0260104	1387.86
PRICKLE2	166336	ENSG00000163637	0.304661	0.901711	0.0270728	1866.27
KCNC1	3746	ENSG00000129159	0.304672	0.901711	-0.0260084	1081.96
EIF2A	83939	ENSG00000144895	0.304902	0.901979	0.0275809	1115.35
SUMF2	25870	ENSG00000129103	0.304936	0.901979	-0.0273981	1351.14
MAN2B2	23324	ENSG00000013288	0.304998	0.901979	0.0236185	2008.95
SMIM15	643155	ENSG00000188725	0.305115	0.901979	-0.0275686	662.005
SARM1	23098	ENSG00000004139	0.305156	0.901979	-0.0267505	1225.54
KHDRBS1	10657	ENSG00000121774	0.305185	0.901979	-0.0275802	2095.58
EPHA10	284656	ENSG00000183317	0.305202	0.901979	-0.0242084	515.874
CHAC1	79094	ENSG00000128965	0.305289	0.902051	0.0212173	186.343
RPL18	6141	ENSG00000063177	0.305385	0.902051	0.0275415	8241.77
NOP53	29997	ENSG00000105373	0.305467	0.902051	0.0274357	4320.28
C1D	10438	ENSG00000197223	0.305505	0.902051	-0.0275765	282.469
MRTO4	51154	ENSG00000053372	0.305605	0.902051	-0.0273584	1075.94
MDM1	56890	ENSG00000111554	0.305621	0.902051	-0.0254577	393.704
UBR2	23304	ENSG00000024048	0.305679	0.902051	0.0264798	1459.93
BRIP1	83990	ENSG00000136492	0.305775	0.902051	0.027032	125.963
ANKRD20A4	728747	ENSG00000172014	0.305792	0.902051	0.0244704	145.447
GLRB	2743	ENSG00000109738	0.305903	0.902096	-0.0224117	746.124
RIOK1	83732	ENSG00000124784	0.305932	0.902096	0.0274875	386.447
VPS13B	157680	ENSG00000132549	0.306104	0.902366	-0.0271734	1115.98
GBA	2629	ENSG00000177628	0.306194	0.902366	-0.027502	405.359
SCUBE2	57758	ENSG00000175356	0.306213	0.902366	-0.0271813	228.001
CDK20	23552	ENSG00000156345	0.306357	0.902427	-0.0260941	523.646
USP27X	389856	ENSG00000273820	0.306497	0.902472	-0.0272315	404.091
USP18	11274	ENSG00000184979	0.30655	0.902472	-0.0272876	134.006
DIPK1A	388650	ENSG00000154511	0.306634	0.902472	-0.0268317	936.195
TGFBR2	7048	ENSG00000163513	0.306653	0.902472	0.0237146	2227.29
ADA	100	ENSG00000196839	0.306688	0.902472	-0.0250183	176.349
DHPS	1725	ENSG00000095059	0.30692	0.902924	0.0265302	1393.82
OMD	4958	ENSG00000127083	0.306968	0.902924	0.0221322	219.497
TMEM220	388335	ENSG00000187824	0.307057	0.903001	-0.0252502	152.035
TRAPPC8	22878	ENSG00000153339	0.307231	0.903186	-0.0268947	968.644
OAS3	4940	ENSG00000111331	0.307245	0.903186	-0.0264172	599.548
POT1	25913	ENSG00000128513	0.307424	0.903252	-0.0257498	377.298
DNAJC19	131118	ENSG00000205981	0.307444	0.903252	-0.0273711	565.206
EXD3	54932	ENSG00000187609	0.307457	0.903252	-0.0272217	826.918
DCN	1634	ENSG00000011465	0.307743	0.903841	0.024526	2847.14
SAC3D1	29901	ENSG00000168061	0.307809	0.903841	0.0273314	274.086
ITPK1	3705	ENSG00000100605	0.307846	0.903841	-0.027331	9283.71
GTF2IRD1	9569	ENSG00000006704	0.307965	0.903848	0.0268114	924.141
TSSC4	10078	ENSG00000184281	0.307974	0.903848	0.0273857	651.843
RND1	27289	ENSG00000172602	0.308168	0.904231	0.0244856	875.172
MPZL2	10205	ENSG00000149573	0.308333	0.904289	0.0205872	307.974
ZNF623	9831	ENSG00000183309	0.308375	0.904289	0.0231872	411.987
ERP29	10961	ENSG00000089248	0.308405	0.904289	-0.0272428	1712.59
SETD1A	9739	ENSG00000099381	0.308456	0.904289	0.0263849	1398.91
CXXC1	30827	ENSG00000154832	0.308606	0.904289	0.0273226	1508.78
UNC50	25972	ENSG00000115446	0.30869	0.904289	-0.0263746	651.512
SLC22A23	63027	ENSG00000137266	0.308714	0.904289	0.0268471	2099.42
NOMO2	NODAL modulator 2 [Source:HGNC Symbol;Acc:HGNC:22652]	ENSG00000185164	0.30887	0.904289	0.0269817	3409.57
KDSR	2531	ENSG00000119537	0.30888	0.904289	-0.0273142	1917.9
KPNB1	3837	ENSG00000108424	0.308977	0.90439	-0.0272956	4605.56
SNTB2	6645	ENSG00000168807	0.309076	0.904413	0.0269866	1395.01
ZNF8	7554	ENSG00000278129	0.309174	0.904413	0.02728	1266.06
PER2	8864	ENSG00000132326	0.309254	0.904413	0.0263651	726.898
BEX3	27018	ENSG00000166681	0.309309	0.904413	-0.025282	4720.4
LMO3	55885	ENSG00000048540	0.309392	0.904413	-0.0243336	2988.29
XPO4	64328	ENSG00000132953	0.309433	0.904413	-0.0272666	591.393
SH2B2	10603	ENSG00000160999	0.309434	0.904413	0.0265304	399.502
TBCA	6902	ENSG00000171530	0.309489	0.904413	-0.0272714	1794.85
CD151	977	ENSG00000177697	0.309812	0.904893	0.0269839	1734.55
PIGU	128869	ENSG00000101464	0.309844	0.904893	-0.02701	405.942
STK16	8576	ENSG00000115661	0.309877	0.904893	-0.027098	433.531
ZNF287	57336	ENSG00000141040	0.31002	0.904893	-0.0204124	314.294
ZC3H12C	85463	ENSG00000149289	0.310041	0.904893	0.0266674	609.071
CYP4F12	66002	ENSG00000186204	0.310057	0.904893	0.0202408	135.994
HSD17B2	3294	ENSG00000086696	0.310121	0.904893	0.0252872	119.042
AATK	9625	ENSG00000181409	0.310175	0.904893	-0.0252397	7695.43
WASF2	10163	ENSG00000158195	0.31022	0.904893	0.0257368	5546.46
CDC42BPG	55561	ENSG00000171219	0.310355	0.905103	-0.0171945	361.469
KLHDC1	122773	ENSG00000197776	0.31055	0.905487	-0.0270712	242.684
FBXL17	64839	ENSG00000145743	0.310622	0.905514	-0.0270986	1253.81
ZBTB33	10009	ENSG00000177485	0.310909	0.905629	0.0271321	727.247
ADAT1	23536	ENSG00000065457	0.310936	0.905629	-0.0267771	489.501
SRP14	6727	ENSG00000140319	0.311011	0.905629	0.0264853	4518.86
TCEAL6	158931	ENSG00000204071	0.311015	0.905629	-0.0262159	1069.54
GNB5	10681	ENSG00000069966	0.311177	0.905629	-0.0269619	2342.67
SEPHS1	22929	ENSG00000086475	0.311239	0.905629	-0.0267295	1022.11
RPS6KB1	6198	ENSG00000108443	0.311267	0.905629	0.0270591	1070.73
LUC7L3	51747	ENSG00000108848	0.311282	0.905629	-0.0271388	12712.2
TMEM59	9528	ENSG00000116209	0.311303	0.905629	-0.0261688	4411.5
SLC6A16	28968	ENSG00000063127	0.311315	0.905629	0.0246637	156.778
PLAA	9373	ENSG00000137055	0.311377	0.905629	-0.0255269	593.446
ELAVL2	1993	ENSG00000107105	0.311429	0.905629	-0.023961	481.043
AKAP11	11215	ENSG00000023516	0.311515	0.905629	-0.0253845	4244.32
IFI16	3428	ENSG00000163565	0.3118	0.905629	0.0235727	1368.73
RAB1B	81876	ENSG00000174903	0.311932	0.905629	0.0255128	3768.22
C3orf38	285237	ENSG00000179021	0.311989	0.905629	0.027018	336.864
MRPL55	128308	ENSG00000162910	0.31199	0.905629	-0.0240766	629.763
MR1	3140	ENSG00000153029	0.312122	0.905629	0.0267282	694.091
IKZF3	22806	ENSG00000161405	0.312144	0.905629	0.0263	401.382
TOX2	84969	ENSG00000124191	0.312151	0.905629	-0.0233692	385.247
EEF1B2	1933	ENSG00000114942	0.312313	0.905629	-0.025873	4347.35
HSD17B1	3292	ENSG00000108786	0.312335	0.905629	0.021908	607.094
NDUFA4L2	56901	ENSG00000185633	0.312353	0.905629	-0.02672	1039.61
RANBP3	8498	ENSG00000031823	0.312412	0.905629	-0.0263539	2300.95
USP4	ubiquitin specific peptidase 4 [Source:HGNC Symbol;Acc:HGNC:12627]	ENSG00000114316	0.312478	0.905629	-0.0261506	1665.7
ATP6AP2	10159	ENSG00000182220	0.312545	0.905629	-0.0261921	2830.95
LSM10	84967	ENSG00000181817	0.312547	0.905629	0.026873	667.72
ZC3H12B	340554	ENSG00000102053	0.312568	0.905629	-0.0265197	409.498
SLC7A14	57709	ENSG00000013293	0.312644	0.905629	-0.0241009	1322.65
POLH	5429	ENSG00000170734	0.312752	0.905629	-0.0262927	502.951
FHL2	2274	ENSG00000115641	0.312876	0.905629	0.026248	452.066
DYDC2	84332	ENSG00000133665	0.312906	0.905629	-0.0223807	159.89
GPR176	11245	ENSG00000166073	0.312941	0.905629	-0.0225578	649.169
MOB4	25843	ENSG00000115540	0.312953	0.905629	0.0268484	875.992
TMEM123	114908	ENSG00000152558	0.313078	0.905629	-0.0270073	3153.57
RPL21	6144	ENSG00000122026	0.313137	0.905629	0.0269873	4568.94
CCP110	9738	ENSG00000103540	0.313216	0.905629	-0.0230113	3900.26
RNF215	200312	ENSG00000099999	0.313227	0.905629	-0.0269511	662.68
ART4	420	ENSG00000111339	0.313533	0.905629	0.0254738	105.685
DNAH7	56171	ENSG00000118997	0.313659	0.905629	-0.0217031	499.462
POP4	10775	ENSG00000105171	0.313677	0.905629	-0.0267216	527.571
MSRB2	22921	ENSG00000148450	0.313729	0.905629	-0.0265389	1078.76
TCEAL4	79921	ENSG00000133142	0.313758	0.905629	-0.0269454	4175.95
STAT1	6772	ENSG00000115415	0.313856	0.905629	-0.0242138	1558.62
TSPAN31	6302	ENSG00000135452	0.313905	0.905629	-0.0269581	1218.64
SNRPG	6637	ENSG00000143977	0.313933	0.905629	0.02675	395.385
ITGA2	3673	ENSG00000164171	0.314005	0.905629	-0.0258754	589.763
CAMK2G	818	ENSG00000148660	0.31403	0.905629	-0.026396	4929.84
RAB11B	9230	ENSG00000185236	0.31405	0.905629	-0.026337	4652.44
PRKAA1	5562	ENSG00000132356	0.314073	0.905629	-0.026931	930.13
SNU13	4809	ENSG00000100138	0.31408	0.905629	-0.0268651	2461.97
RBM19	9904	ENSG00000122965	0.314179	0.905629	-0.0265407	1266.97
PCSK6	5046	ENSG00000140479	0.314217	0.905629	-0.0217555	2049.65
FAM229B	619208	ENSG00000203778	0.314248	0.905629	-0.0266032	1103.19
CHL1	10752	ENSG00000134121	0.314256	0.905629	-0.0217405	3180.97
CASP2	835	ENSG00000106144	0.314541	0.90582	0.0269125	598.387
C12orf60	144608	ENSG00000182993	0.314683	0.90582	-0.0268948	110.594
PARP2	10038	ENSG00000129484	0.314684	0.90582	-0.026186	648.449
FAM204A	63877	ENSG00000165669	0.314757	0.90582	-0.0265929	960.072
FSTL3	10272	ENSG00000070404	0.314773	0.90582	0.0266037	760.745
DSEL	92126	ENSG00000171451	0.314902	0.90582	-0.0268866	1318.98
AGPAT1	10554	ENSG00000204310	0.314912	0.90582	0.0167564	1679.89
RGS11	8786	ENSG00000076344	0.314915	0.90582	-0.0268852	2464.9
PHYHIPL	84457	ENSG00000165443	0.314935	0.90582	-0.0232818	3222.8
AIRE	326	ENSG00000160224	0.315012	0.90582	-0.0238337	104.204
NF2	4771	ENSG00000186575	0.315016	0.90582	-0.0267557	3470.76
ADCK1	57143	ENSG00000063761	0.315215	0.906211	-0.026849	386.176
MRE11	4361	ENSG00000020922	0.315456	0.906544	-0.0196307	1151.99
NEK11	79858	ENSG00000114670	0.315553	0.906544	-0.0247399	505.452
MADCAM1	8174	ENSG00000099866	0.315559	0.906544	-0.0266918	126.971
NIBAN2	64855	ENSG00000136830	0.315604	0.906544	0.0231839	3493.47
CDKL5	6792	ENSG00000008086	0.315646	0.906544	0.0267786	2461.96
SS18L2	51188	ENSG00000008324	0.315782	0.906563	0.0266754	363.932
TEAD4	7004	ENSG00000197905	0.315939	0.906563	0.0217228	140.226
NFKB1	4790	ENSG00000109320	0.316064	0.906563	0.0259515	687.165
QRICH2	84074	ENSG00000129646	0.316337	0.906563	0.0248521	585.706
LAMC2	3918	ENSG00000058085	0.316453	0.906563	0.0231839	134.383
AGAP9	642517	ENSG00000204172	0.316603	0.906563	-0.0227239	627.752
SOGA1	140710	ENSG00000149639	0.316761	0.906563	-0.0267295	4823.92
CDS1	1040	ENSG00000163624	0.316862	0.906563	-0.0246923	820.689
APP	351	ENSG00000142192	0.316893	0.906563	-0.0267255	28811
SLC37A2	219855	ENSG00000134955	0.316941	0.906563	0.0219718	299.642
TMEM132B	114795	ENSG00000139364	0.31696	0.906563	-0.0223922	1811.66
ABLIM3	22885	ENSG00000173210	0.317061	0.906563	-0.0264182	1751.95
IL1RAP	3556	ENSG00000196083	0.317083	0.906563	0.0266423	506.638
ESCO2	157570	ENSG00000171320	0.317116	0.906563	0.0266406	112.529
TMEM88	92162	ENSG00000167874	0.317148	0.906563	-0.0229838	114.534
ATAD3B	83858	ENSG00000160072	0.317194	0.906563	-0.0264243	1046.77
CMAS	55907	ENSG00000111726	0.317197	0.906563	-0.0253802	1561.16
SHROOM1	134549	ENSG00000164403	0.317203	0.906563	0.0254909	2111.92
PYROXD2	84795	ENSG00000119943	0.317236	0.906563	0.0263971	354.532
HYPK	25764	ENSG00000242028	0.317268	0.906563	0.0266841	1069.37
ZBED1	9189	ENSG00000214717	0.31732	0.906563	-0.0266049	1158.89
FAH	2184	ENSG00000103876	0.317334	0.906563	-0.0230497	395.442
KDELR1	10945	ENSG00000105438	0.317389	0.906563	0.026566	2044.38
KCNT2	343450	ENSG00000162687	0.317459	0.906563	0.0239617	279.009
MORF4L1	10933	ENSG00000185787	0.317555	0.906563	-0.0266676	7207.98
C8orf76	84933	ENSG00000189376	0.317566	0.906563	0.0266964	278.164
HMGXB3	22993	ENSG00000113716	0.317655	0.906563	-0.0266715	1086.98
EXOC5	10640	ENSG00000070367	0.317747	0.906563	-0.0265738	1929.86
ASIC2	40	ENSG00000108684	0.317853	0.906563	-0.0264167	468.831
TMEM120A	83862	ENSG00000189077	0.317908	0.906563	0.0262383	1002.64
CASC3	22794	ENSG00000108349	0.317949	0.906563	-0.0265409	7201.83
PARM1	25849	ENSG00000169116	0.317955	0.906563	-0.0208457	1271.82
XKR8	55113	ENSG00000158156	0.318005	0.906563	-0.0232913	354.43
SEC11A	23478	ENSG00000140612	0.318042	0.906563	0.026405	1725.04
GPRASP1	9737	ENSG00000198932	0.318047	0.906563	-0.0222961	3302.71
KCNA7	3743	ENSG00000104848	0.318056	0.906563	0.0254608	151.294
ADO	84890	ENSG00000181915	0.318273	0.906563	-0.0265444	847.371
MGAT3	4248	ENSG00000128268	0.318317	0.906563	-0.02636	3228.31
TFAP4	7023	ENSG00000090447	0.318345	0.906563	0.0254352	536.986
PCDHGB6	56100	ENSG00000253305	0.318346	0.906563	-0.0244447	261.165
ATP5MG	10632	ENSG00000167283	0.318369	0.906563	-0.0265114	2470.84
KLHL35	283212	ENSG00000149243	0.318615	0.906563	-0.0248416	213.833
ACTB	60	ENSG00000075624	0.318651	0.906563	0.0260207	50202.5
GM2A	2760	ENSG00000196743	0.318678	0.906563	-0.0262122	2159.27
NOL3	8996	ENSG00000140939	0.318706	0.906563	-0.0264651	1318.76
TMEM106B	54664	ENSG00000106460	0.318751	0.906563	-0.0263916	1792.51
JDP2	122953	ENSG00000140044	0.318772	0.906563	0.0234997	1335.38
NDUFC1	4717	ENSG00000109390	0.318809	0.906563	-0.0266067	903.903
WDR44	54521	ENSG00000131725	0.319052	0.906763	-0.0263954	565.669
DUSP23	54935	ENSG00000158716	0.319114	0.906763	0.0262209	387.991
S100B	6285	ENSG00000160307	0.319145	0.906763	-0.0235828	7595.83
POU6F2	11281	ENSG00000106536	0.319193	0.906763	-0.0248291	104.135
GSTA4	2941	ENSG00000170899	0.319349	0.906763	-0.0246463	832.232
DCTN2	10540	ENSG00000175203	0.319391	0.906763	-0.0242411	2679.97
COMMD1	150684	ENSG00000173163	0.319393	0.906763	-0.0260515	420.194
RANBP2	5903	ENSG00000153201	0.319509	0.906763	0.0193212	4724.05
EARS2	124454	ENSG00000103356	0.319509	0.906763	-0.0258474	805.651
GYPC	2995	ENSG00000136732	0.319551	0.906763	0.0231369	457.113
BMPER	168667	ENSG00000164619	0.319625	0.906763	-0.0229624	145.255
DVL3	1857	ENSG00000161202	0.31969	0.906763	-0.0264087	3237.9
SELENOP	6414	ENSG00000250722	0.319823	0.906763	0.0236103	6356.01
TSPAN6	7105	ENSG00000000003	0.319947	0.906763	-0.0245578	848.575
SEPTIN1	1731	ENSG00000180096	0.319998	0.906763	-0.0264651	203.617
MFSD14A	64645	ENSG00000156875	0.320044	0.906763	-0.0252368	939.131
PLK1	5347	ENSG00000166851	0.320106	0.906763	0.0252628	270.019
ARHGEF9	23229	ENSG00000131089	0.32012	0.906763	-0.0226523	3998.78
NT5E	4907	ENSG00000135318	0.320171	0.906763	-0.0252779	505.78
CASZ1	54897	ENSG00000130940	0.32021	0.906763	0.0206089	218.169
EMILIN3	90187	ENSG00000183798	0.320229	0.906763	-0.021443	175.959
PPIG	9360	ENSG00000138398	0.320305	0.906763	0.0264841	5387.67
BNIP2	663	ENSG00000140299	0.320331	0.906763	-0.0264124	1178.15
TRMT112	51504	ENSG00000173113	0.320529	0.90706	0.0263296	1543.48
C1orf174	339448	ENSG00000198912	0.320648	0.90706	-0.0252044	403.286
NME4	4833	ENSG00000103202	0.320701	0.90706	0.0264552	1696.99
LYAR	55646	ENSG00000145220	0.320746	0.90706	0.0253718	413.507
SORCS3	22986	ENSG00000156395	0.32097	0.90706	-0.022565	373.78
COL19A1	1310	ENSG00000082293	0.320992	0.90706	0.0225245	120.342
ARPP19	10776	ENSG00000128989	0.321101	0.90706	-0.0252603	8251.7
GSAP	54103	ENSG00000186088	0.321198	0.90706	-0.024851	449.503
SMAD9	4093	ENSG00000120693	0.321261	0.90706	0.0264334	1122.27
ZNF680	340252	ENSG00000173041	0.321269	0.90706	0.0264334	566.67
LRRC57	255252	ENSG00000180979	0.32134	0.90706	0.026294	1532.07
BMI1	648	ENSG00000168283	0.321376	0.90706	-0.0259859	2248.59
EBNA1BP2	10969	ENSG00000117395	0.321399	0.90706	-0.0262625	939.669
SHC1	6464	ENSG00000160691	0.32148	0.90706	0.0256981	2157.26
EXTL1	2134	ENSG00000158008	0.321495	0.90706	-0.0221492	1247.85
CCDC130	81576	ENSG00000104957	0.321584	0.90706	0.0259473	1096.44
TMEM170B	100113407	ENSG00000205269	0.321606	0.90706	-0.026394	1342.17
EAF1	85403	ENSG00000144597	0.321661	0.90706	-0.0264051	884.014
ETNPPL	64850	ENSG00000164089	0.321753	0.90706	-0.0217461	2979.52
HTN3	3347	ENSG00000205649	0.321788	0.90706	0.0263583	105.266
UCHL3	7347	ENSG00000118939	0.321926	0.90706	-0.0262403	335.691
RAB6A	5870	ENSG00000175582	0.321937	0.90706	-0.0244424	6026.09
ZNF764	92595	ENSG00000169951	0.321952	0.90706	-0.0261455	272.99
APOL1	8542	ENSG00000100342	0.321979	0.90706	0.0226894	788.385
EIF4A3	9775	ENSG00000141543	0.322023	0.90706	-0.0258235	748.929
UNC5B	219699	ENSG00000107731	0.322078	0.90706	-0.0256596	2429.76
ASPRV1	151516	ENSG00000244617	0.322172	0.907146	0.0255952	145.888
NT5C3A	51251	ENSG00000122643	0.322236	0.90715	-0.0249776	346.97
USP16	10600	ENSG00000156256	0.322373	0.907357	-0.025711	1437.99
TCEA2	6919	ENSG00000171703	0.322585	0.907764	-0.026272	2124.4
CEP170	9859	ENSG00000143702	0.322648	0.907764	-0.0254216	1742.52
APOBEC3D	140564	ENSG00000243811	0.322707	0.907764	0.0251443	158.449
PMS2	5395	ENSG00000122512	0.322859	0.907924	-0.026294	1178.98
CYGB	114757	ENSG00000161544	0.32289	0.907924	-0.0221446	395.993
FBXO30	84085	ENSG00000118496	0.323031	0.907933	0.0261803	613.413
COMMD8	54951	ENSG00000169019	0.323062	0.907933	-0.0261627	208.756
ALDH1A2	8854	ENSG00000128918	0.323139	0.907933	0.01905	317.922
CSMD3	114788	ENSG00000164796	0.323146	0.907933	-0.0243038	539.174
UBXN2A	165324	ENSG00000173960	0.323281	0.907988	0.0261124	1194.51
PHF12	57649	ENSG00000109118	0.323293	0.907988	-0.0260626	1798.85
UQCRC1	7384	ENSG00000010256	0.323487	0.908075	-0.0260508	2238.59
HMOX2	3163	ENSG00000103415	0.323507	0.908075	-0.023653	184.434
NDUFAF8	284184	ENSG00000224877	0.323513	0.908075	-0.0262368	901.79
UBA6	55236	ENSG00000033178	0.323667	0.908329	-0.0247122	1286.39
ZNF329	79673	ENSG00000181894	0.324107	0.909344	-0.0260162	634.594
TPGS2	25941	ENSG00000134779	0.324197	0.909344	-0.0255378	2219.31
ADCY2	108	ENSG00000078295	0.324349	0.909344	0.0214524	4596.99
GTF2F1	2962	ENSG00000125651	0.3244	0.909344	-0.0260205	2662.09
SCN7A	6332	ENSG00000136546	0.324465	0.909344	0.0262093	168.072
EVI2B	2124	ENSG00000185862	0.324545	0.909344	0.0205627	395.935
ZFP30	22835	ENSG00000120784	0.324594	0.909344	0.0260549	638.755
UQCRB	7381	ENSG00000156467	0.324599	0.909344	-0.0261952	5452.68
MED16	10025	ENSG00000175221	0.324607	0.909344	0.0254223	1218.74
DXO	1797	ENSG00000204348	0.324716	0.909344	-0.0260437	375.814
ZUP1	221302	ENSG00000153975	0.324776	0.909344	0.026166	207.872
CCDC151	115948	ENSG00000198003	0.324828	0.909344	0.0228268	549.239
IGF1	3479	ENSG00000017427	0.324852	0.909344	-0.0216776	233.919
PIK3C2A	5286	ENSG00000011405	0.324963	0.909354	-0.0255928	2260.24
CWF19L2	143884	ENSG00000152404	0.324982	0.909354	0.0261624	1121.04
PIP5K1B	8395	ENSG00000107242	0.325072	0.909429	-0.0196118	806.594
MRPS34	65993	ENSG00000074071	0.325194	0.909515	0.0259725	870.059
LONRF3	79836	ENSG00000175556	0.325229	0.909515	0.0243892	133.267
NELFB	25920	ENSG00000188986	0.325434	0.909604	0.024814	2374.87
LRRN3	54674	ENSG00000173114	0.325438	0.909604	-0.0246536	720.614
GIGYF1	64599	ENSG00000146830	0.325451	0.909604	-0.0256018	3423.15
LPCAT2	54947	ENSG00000087253	0.325646	0.909724	0.0207412	803.779
CECR2	27443	ENSG00000099954	0.325728	0.909724	-0.0250327	986.024
PKM	5315	ENSG00000067225	0.325748	0.909724	-0.0249742	17357.7
ANKRD6	22881	ENSG00000135299	0.325751	0.909724	-0.0240493	785.035
TEKT2	27285	ENSG00000092850	0.325845	0.909724	-0.0224405	176.974
IPO9	55705	ENSG00000198700	0.325874	0.909724	-0.0260857	3204.39
ETS2	2114	ENSG00000157557	0.325966	0.909804	0.0239692	4361
NMI	9111	ENSG00000123609	0.326035	0.909819	0.0257519	154.242
PJA2	9867	ENSG00000198961	0.326319	0.91001	-0.0244572	6536
SLC23A3	151295	ENSG00000213901	0.32641	0.91001	0.0233362	159.401
CHML	1122	ENSG00000203668	0.326532	0.91001	-0.0255729	290.578
COL9A3	1299	ENSG00000092758	0.326544	0.91001	-0.0216558	1862.11
MRPL49	740	ENSG00000149792	0.326547	0.91001	-0.0260425	879.272
SIK1B	102724428	ENSG00000275993	0.326582	0.91001	-0.0235736	1237.51
DAP	1611	ENSG00000112977	0.326594	0.91001	-0.0237304	1824.07
ROCK1	6093	ENSG00000067900	0.326614	0.91001	0.0236944	2985.58
CDK13	8621	ENSG00000065883	0.32669	0.91001	0.025604	2697.32
EVC	2121	ENSG00000072840	0.326744	0.91001	-0.0258066	342.011
METTL14	57721	ENSG00000145388	0.326843	0.91001	-0.0243056	732.088
TMEM167A	153339	ENSG00000174695	0.326864	0.91001	-0.0254805	2382.56
RPS15A	6210	ENSG00000134419	0.327025	0.910216	0.0260232	4549.13
GCC2	9648	ENSG00000135968	0.327092	0.910216	0.0249112	2639.38
TOR4A	54863	ENSG00000198113	0.327128	0.910216	0.0226285	228.325
CWC22	57703	ENSG00000163510	0.327255	0.910392	0.0259228	638.452
GNB1L	54584	ENSG00000185838	0.32753	0.910534	0.025154	169.621
C5AR1	728	ENSG00000197405	0.327566	0.910534	0.0246221	432.138
SLC44A5	204962	ENSG00000137968	0.327754	0.910534	-0.0246638	189.624
CCT5	22948	ENSG00000150753	0.327791	0.910534	0.025453	2371.85
PHKA2	5256	ENSG00000044446	0.327853	0.910534	0.0258987	929.61
CNTN1	1272	ENSG00000018236	0.327875	0.910534	-0.022793	5126.68
SUPT16H	11198	ENSG00000092201	0.327899	0.910534	-0.0256508	1959.95
C8orf82	414919	ENSG00000213563	0.327938	0.910534	-0.0259503	676.95
EIF4G1	1981	ENSG00000114867	0.327972	0.910534	-0.0254948	7351.94
NUS1	116150	ENSG00000153989	0.328003	0.910534	-0.0254585	1264.54
MRPL50	54534	ENSG00000136897	0.328246	0.910564	0.0252346	578.938
AEBP2	121536	ENSG00000139154	0.328273	0.910564	0.0252687	1021.6
MALL	7851	ENSG00000144063	0.328356	0.910564	0.0225273	190.83
NECAP1	25977	ENSG00000089818	0.328383	0.910564	-0.0211395	2211.49
LHFPL4	375323	ENSG00000156959	0.328394	0.910564	-0.0205417	1251.04
MKS1	54903	ENSG00000011143	0.328476	0.910617	-0.0253399	283.138
PCDHGA5	56110	ENSG00000253485	0.328635	0.910815	0.0259219	173.024
ATP6AP1L	92270	ENSG00000205464	0.328679	0.910815	-0.0246537	486.108
AP2M1	1173	ENSG00000161203	0.328787	0.910815	-0.024622	9454.64
OVGP1	5016	ENSG00000085465	0.328801	0.910815	0.0235696	177.598
LRRC28	123355	ENSG00000168904	0.328903	0.910854	-0.0256071	623.166
LRRC10B	390205	ENSG00000204950	0.329036	0.910854	-0.0226723	543.078
UNC13C	440279	ENSG00000137766	0.329326	0.910854	-0.0189402	1925.33
EDEM1	9695	ENSG00000134109	0.329362	0.910854	0.0250026	536.06
CACNA1I	8911	ENSG00000100346	0.32946	0.910854	-0.0192757	1644.44
XRCC3	7517	ENSG00000126215	0.329543	0.910854	-0.0246165	333.919
DNASE1	1773	ENSG00000213918	0.329616	0.910854	0.0257293	1835.88
CCNYL1	151195	ENSG00000163249	0.32974	0.910854	-0.0253812	309.346
ANGEL2	90806	ENSG00000174606	0.32979	0.910854	-0.0257388	1101.38
MIER2	54531	ENSG00000105556	0.329804	0.910854	0.0256858	960.07
KIAA0895	23366	ENSG00000164542	0.329863	0.910854	-0.0230088	343.367
PNMA3	29944	ENSG00000183837	0.329886	0.910854	-0.0189366	1121.32
VTI1B	10490	ENSG00000100568	0.329892	0.910854	-0.0256855	3057.51
ZNF845	91664	ENSG00000213799	0.330086	0.910854	0.0258217	301.502
PTPRA	5786	ENSG00000132670	0.330104	0.910854	-0.0254421	4729.53
IDH3A	3419	ENSG00000166411	0.330131	0.910854	-0.0256451	2547.78
SLC26A11	284129	ENSG00000181045	0.330137	0.910854	0.025818	1115.72
ZNF692	55657	ENSG00000171163	0.330175	0.910854	0.025813	1572.47
RAF1	5894	ENSG00000132155	0.330202	0.910854	0.0251082	2510.21
AAGAB	79719	ENSG00000103591	0.330252	0.910854	-0.0248295	669.73
GLYR1	84656	ENSG00000140632	0.330324	0.910854	-0.0252886	3496.93
VPS37D	155382	ENSG00000176428	0.330353	0.910854	0.0258016	275.468
SFRP2	6423	ENSG00000145423	0.330397	0.910854	0.0185714	605.107
TMEM208	29100	ENSG00000168701	0.330508	0.910892	-0.0257808	429.765
CLIP1	6249	ENSG00000130779	0.330544	0.910892	0.0251224	4281.75
ASB11	140456	ENSG00000165192	0.330605	0.910892	0.024589	102.735
SYT6	148281	ENSG00000134207	0.330734	0.911073	-0.0199683	233.327
COL23A1	91522	ENSG00000050767	0.331034	0.911658	-0.0233878	138.28
MUS81	80198	ENSG00000172732	0.331074	0.911658	0.0255436	1135.67
BAIAP2	10458	ENSG00000175866	0.331164	0.911734	0.0232364	3232.49
ARHGAP28	79822	ENSG00000088756	0.331457	0.912127	0.0257288	166.31
RAD54L2	23132	ENSG00000164080	0.331673	0.912127	-0.0255058	1615.96
PJA1	64219	ENSG00000181191	0.331682	0.912127	-0.0245735	1109.99
FOXC1	2296	ENSG00000054598	0.331717	0.912127	0.0216459	1301.58
PLIN1	5346	ENSG00000166819	0.331748	0.912127	0.0221142	263.394
ZNF592	9640	ENSG00000166716	0.331807	0.912127	-0.0216326	2582
FLVCR1	28982	ENSG00000162769	0.331814	0.912127	-0.0251075	759.721
CMC2	56942	ENSG00000103121	0.331815	0.912127	-0.0251126	1329.74
MLLT10	8028	ENSG00000078403	0.331962	0.912223	0.0223254	1038.68
RAB2A	5862	ENSG00000104388	0.331977	0.912223	-0.0251702	3226.39
APH1A	51107	ENSG00000117362	0.332155	0.912386	-0.0254272	1337.83
MCCC1	56922	ENSG00000078070	0.332175	0.912386	-0.0235423	856.312
CYP4F11	57834	ENSG00000171903	0.332227	0.912386	0.0201253	235.906
ZNF112	7771	ENSG00000062370	0.332382	0.912638	-0.0253375	214.869
CACTIN	58509	ENSG00000105298	0.332544	0.912906	0.0256555	1268.54
RABEP2	79874	ENSG00000177548	0.332773	0.913186	-0.02551	640.413
ERCC3	2071	ENSG00000163161	0.333033	0.91355	-0.0256207	1412.31
NUTF2	10204	ENSG00000102898	0.333129	0.91364	-0.0255536	1805.35
TNRC6C	57690	ENSG00000078687	0.333263	0.913832	-0.0250525	3452.79
PIGY	84992	ENSG00000255072	0.333361	0.913926	-0.0255567	170.723
ATP6V0E1	8992	ENSG00000113732	0.333822	0.914924	0.025212	1250.47
RRM2B	50484	ENSG00000048392	0.333852	0.914924	-0.0177824	1545.08
EIF3CL	728689	ENSG00000205609	0.333947	0.91501	0.0251171	956.638
SMIM12	113444	ENSG00000163866	0.334337	0.915017	-0.0252444	832.834
N4BP3	23138	ENSG00000145911	0.334369	0.915017	-0.024275	285.377
EMC6	83460	ENSG00000127774	0.334397	0.915017	0.024378	418.962
RMND5B	64777	ENSG00000145916	0.334405	0.915017	-0.0243448	1115.59
SRRM4	84530	ENSG00000139767	0.334489	0.915017	-0.0231925	966.235
COPS7A	50813	ENSG00000111652	0.334492	0.915017	-0.0255233	1545.25
SNX19	399979	ENSG00000120451	0.334501	0.915017	-0.0255172	2372.99
IMMP1L	196294	ENSG00000148950	0.334604	0.915017	-0.0255046	311.116
PCK2	5106	ENSG00000100889	0.33466	0.915017	0.0233817	191.087
NPTX2	4885	ENSG00000106236	0.334778	0.915017	0.0208636	1342.68
CEP85L	387119	ENSG00000111860	0.334923	0.915017	-0.0250041	522.833
ETV3	2117	ENSG00000117036	0.334956	0.915017	-0.0250671	570.022
PPFIA2	8499	ENSG00000139220	0.335064	0.915017	-0.0200883	2694.88
SAP30	8819	ENSG00000164105	0.335101	0.915017	0.0254781	397.646
PDIA3	2923	ENSG00000167004	0.335293	0.915017	0.0253691	4208.84
KDM5C	8242	ENSG00000126012	0.335297	0.915017	-0.0253005	3829.98
TIFA	92610	ENSG00000145365	0.335321	0.915017	0.0215278	154.774
HERC3	8916	ENSG00000138641	0.335347	0.915017	0.0253954	1091.22
DUS1L	64118	ENSG00000169718	0.335491	0.915017	0.0247443	1456.75
OGG1	4968	ENSG00000114026	0.335635	0.915017	-0.025447	876.053
PIK3R4	30849	ENSG00000196455	0.335795	0.915017	-0.0253789	520.012
TM9SF2	9375	ENSG00000125304	0.335817	0.915017	-0.0253396	2309.29
SLC9A9	285195	ENSG00000181804	0.335885	0.915017	0.0238344	575.209
THAP10	56906	ENSG00000129028	0.335969	0.915017	-0.0250474	144.433
ADNP	23394	ENSG00000101126	0.335995	0.915017	0.0251003	2160.91
RABGGTA	5875	ENSG00000100949	0.336162	0.915017	-0.0254037	524.938
CCR4	1233	ENSG00000183813	0.336172	0.915017	0.0240854	105.288
CHCHD4	131474	ENSG00000163528	0.336172	0.915017	-0.0248557	385.884
COX7A2L	9167	ENSG00000115944	0.336179	0.915017	-0.0242784	2040.11
CYBC1	79415	ENSG00000178927	0.336326	0.915049	0.0244685	2157.26
PAXX	286257	ENSG00000148362	0.336357	0.915049	0.0253846	1088.67
CBSL	102724560	ENSG00000274276	0.336491	0.915049	0.0139651	424.803
SLC16A6	9120	ENSG00000108932	0.336928	0.915049	-0.0181396	380.819
GNAO1	2775	ENSG00000087258	0.336989	0.915049	-0.0219343	17235.2
CHP1	11261	ENSG00000187446	0.336989	0.915049	-0.0253556	2312.7
HMCES	56941	ENSG00000183624	0.337184	0.915049	-0.0253425	1038.66
OSBPL8	114882	ENSG00000091039	0.337263	0.915049	-0.0252876	1601.22
ARVCF	421	ENSG00000099889	0.33729	0.915049	-0.0229147	1118.92
HPS6	79803	ENSG00000166189	0.337346	0.915049	-0.0252124	236.383
ART3	419	ENSG00000156219	0.337373	0.915049	0.0215134	329.037
SCNN1D	6339	ENSG00000162572	0.337396	0.915049	-0.0209211	866.799
METTL5	29081	ENSG00000138382	0.337416	0.915049	-0.0250627	664.723
FZD4	8322	ENSG00000174804	0.337482	0.915049	0.0233717	1023.29
MBD2	8932	ENSG00000134046	0.337539	0.915049	0.0251366	1075.42
YARS1	8565	ENSG00000134684	0.337543	0.915049	0.0252704	2577.14
GSTM5	2949	ENSG00000134201	0.337578	0.915049	-0.0178962	943.726
FDXR	2232	ENSG00000161513	0.337608	0.915049	-0.0246785	305.984
ANKRD18A	253650	ENSG00000180071	0.33772	0.915049	-0.0191647	972.28
DERA	51071	ENSG00000023697	0.337807	0.915049	-0.0246206	382.783
FSD2	123722	ENSG00000186628	0.33781	0.915049	0.0246256	116.571
NENF	29937	ENSG00000117691	0.337848	0.915049	-0.0252727	1791.06
HMG20B	10362	ENSG00000064961	0.338034	0.915213	0.0243787	1704.95
STON2	85439	ENSG00000140022	0.338036	0.915213	0.0239944	1644.81
TMEM88B	643965	ENSG00000205116	0.338176	0.915313	-0.0194428	304.827
GJB6	10804	ENSG00000121742	0.338408	0.915313	-0.0223286	795.165
SLCO1C1	53919	ENSG00000139155	0.33842	0.915313	-0.0175655	799.554
NIF3L1	60491	ENSG00000196290	0.33846	0.915313	-0.0252206	264.36
ZNF829	374899	ENSG00000185869	0.33847	0.915313	0.0247412	491.287
SARS1	6301	ENSG00000031698	0.338591	0.915313	-0.0250383	2883.86
FAM160A1	729830	ENSG00000164142	0.338616	0.915313	-0.0130167	628.553
COX7C	1350	ENSG00000127184	0.338633	0.915313	-0.0251706	3792.49
KLHL2	11275	ENSG00000109466	0.338718	0.915313	-0.0234	3191.12
NDUFA7	4701	ENSG00000267855	0.338912	0.915313	-0.0250469	751.038
CUL7	9820	ENSG00000044090	0.338949	0.915313	-0.0251896	855.594
ANLN	54443	ENSG00000011426	0.338978	0.915313	-0.02069	4318.56
PSMD1	5707	ENSG00000173692	0.338981	0.915313	0.0250513	3029.25
MICALL2	79778	ENSG00000164877	0.338991	0.915313	0.0251008	2932.55
SYT17	51760	ENSG00000103528	0.339292	0.915313	0.0251803	1662.21
EIF5A	1984	ENSG00000132507	0.339368	0.915313	0.0245929	3474.33
ZNF133	7692	ENSG00000125846	0.339403	0.915313	-0.0251936	576.755
NEU3	10825	ENSG00000162139	0.339413	0.915313	-0.0247117	413.232
PHKA1	5255	ENSG00000067177	0.33958	0.915313	-0.0250535	537.711
MAP3K11	4296	ENSG00000173327	0.339601	0.915313	0.0235935	3252.22
C5orf51	285636	ENSG00000205765	0.339629	0.915313	0.0251187	955.014
TRIM59	286827	ENSG00000213186	0.339638	0.915313	-0.0220703	453.873
CPSF3	51692	ENSG00000119203	0.339641	0.915313	-0.0251772	453.758
ACOX3	8310	ENSG00000087008	0.339682	0.915313	-0.0245956	295.347
RB1	5925	ENSG00000139687	0.339758	0.915313	0.025044	1045.49
MMP24OS	101410538	ENSG00000126005	0.339805	0.915313	-0.0251703	2131.8
CRLF1	9244	ENSG00000006016	0.339806	0.915313	0.024406	469.991
DOP1A	23033	ENSG00000083097	0.33992	0.915313	-0.0231714	1309.65
CMTM3	123920	ENSG00000140931	0.33992	0.915313	0.0234109	483.845
ATP5IF1	93974	ENSG00000130770	0.340041	0.915382	-0.0228545	2458.46
VPS54	51542	ENSG00000143952	0.340131	0.915382	-0.0250919	784.001
TEDC1	283643	ENSG00000185347	0.340222	0.915382	-0.0243982	325.112
OR10K1	391109	ENSG00000173285	0.340265	0.915382	0.0251066	485.571
SMARCB1	6598	ENSG00000099956	0.340336	0.915382	-0.0242057	1714.12
SEC22C	9117	ENSG00000093183	0.340501	0.915382	-0.0248238	1735.36
COA5	493753	ENSG00000183513	0.34051	0.915382	-0.0249621	1026.27
EOGT	285203	ENSG00000163378	0.340525	0.915382	-0.0249093	534.892
FLCN	201163	ENSG00000154803	0.340542	0.915382	0.0238809	3593.07
CFAP126	257177	ENSG00000188931	0.340583	0.915382	-0.019244	200.169
GPLD1	2822	ENSG00000112293	0.340774	0.915723	-0.0227109	347.791
TSPAN33	340348	ENSG00000158457	0.341018	0.915869	0.0250622	744.531
NSG1	27065	ENSG00000168824	0.341264	0.915869	0.0243097	690.271
DRC3	83450	ENSG00000171962	0.341291	0.915869	-0.0235671	519.625
ATF7	11016	ENSG00000170653	0.341359	0.915869	-0.025049	1769.9
CEBPZOS	100505876	ENSG00000218739	0.341403	0.915869	0.024647	5759.49
RAB3GAP2	25782	ENSG00000118873	0.341419	0.915869	-0.0250637	1869.25
PLCL2	23228	ENSG00000154822	0.341496	0.915869	-0.0237713	508.206
PM20D2	135293	ENSG00000146281	0.341602	0.915869	0.0250462	695.757
BEX2	84707	ENSG00000133134	0.341708	0.915869	-0.0206105	1884.61
SYCP2	10388	ENSG00000196074	0.341789	0.915869	-0.0205668	213.521
TOMM70	9868	ENSG00000154174	0.341916	0.915869	-0.0239207	1544.22
CDKN2AIPNL	91368	ENSG00000237190	0.341996	0.915869	-0.0249005	486.38
PPP1R1B	84152	ENSG00000131771	0.341998	0.915869	-0.0218555	7225.61
EYS	346007	ENSG00000188107	0.342045	0.915869	0.0247391	203.584
CAMK2N1	55450	ENSG00000162545	0.34207	0.915869	-0.0242955	17490.6
ATXN7L3B	552889	ENSG00000253719	0.342088	0.915869	-0.0250099	3339.23
KHK	3795	ENSG00000138030	0.342121	0.915869	-0.0249255	239.774
CRISPLD1	83690	ENSG00000121005	0.342139	0.915869	0.0200473	237.173
SPAAR	158376	ENSG00000235387	0.342168	0.915869	-0.0195682	161.21
MAN2C1	4123	ENSG00000140400	0.342256	0.915906	-0.0247732	3390.63
IP6K1	9807	ENSG00000176095	0.34232	0.915906	-0.0249964	2755.54
TYW1B	441250	ENSG00000277149	0.342373	0.915906	-0.0226993	252.614
TXNL4B	54957	ENSG00000140830	0.342677	0.916183	0.0246875	335.234
BACH1	571	ENSG00000156273	0.342736	0.916183	0.0215083	668.132
NR2F6	2063	ENSG00000160113	0.342788	0.916183	0.0249628	1233.5
SETD5	55209	ENSG00000168137	0.342828	0.916183	-0.0249603	4670.88
YY1	7528	ENSG00000100811	0.342878	0.916183	0.0246151	4013.33
PNPLA3	80339	ENSG00000100344	0.342919	0.916183	-0.0215682	168.709
STARD8	9754	ENSG00000130052	0.342923	0.916183	0.024619	1090.48
DUSP6	1848	ENSG00000139318	0.343177	0.91669	-0.0238826	878.64
CSDE1	7812	ENSG00000009307	0.343391	0.91674	-0.0247819	11097.5
ZC2HC1A	51101	ENSG00000104427	0.343407	0.91674	-0.0218852	472.856
SLC27A5	10998	ENSG00000083807	0.343436	0.91674	-0.0249317	568.817
C19orf12	83636	ENSG00000131943	0.34345	0.91674	-0.0246531	1001.5
NRBF2	29982	ENSG00000148572	0.343552	0.916766	0.0247807	326.319
DDX21	9188	ENSG00000165732	0.343593	0.916766	0.0248994	1576.16
STXBP4	252983	ENSG00000166263	0.343673	0.916766	-0.0233931	357.45
GPAM	57678	ENSG00000119927	0.343729	0.916766	-0.0231989	871.133
CORO2A	7464	ENSG00000106789	0.343886	0.916766	-0.0247113	489.189
TEK	7010	ENSG00000120156	0.344038	0.916766	-0.0241709	743.388
POR	5447	ENSG00000127948	0.344245	0.916766	0.0247864	1511.24
DRG2	1819	ENSG00000108591	0.34431	0.916766	0.024815	975.888
EPB41L3	23136	ENSG00000082397	0.344393	0.916766	-0.0205934	4334.61
OCRL	4952	ENSG00000122126	0.344457	0.916766	-0.0232978	1769.73
ZNF106	64397	ENSG00000103994	0.344463	0.916766	0.024051	7408.57
MTRNR2L8	100463486	ENSG00000255823	0.34459	0.916766	0.0208343	619737
MANSC1	54682	ENSG00000111261	0.344609	0.916766	-0.0246939	932.47
SEMA4C	54910	ENSG00000168758	0.344805	0.916766	-0.0247913	1738.91
RAB6B	51560	ENSG00000154917	0.344836	0.916766	-0.0201459	6613.08
FCHO1	23149	ENSG00000130475	0.344845	0.916766	-0.0236995	1631.87
TGFBRAP1	9392	ENSG00000135966	0.344915	0.916766	-0.0243702	804.657
FAM114A2	10827	ENSG00000055147	0.344957	0.916766	-0.024561	356.269
EIF3I	8668	ENSG00000084623	0.345045	0.916766	0.0241147	2107.78
NUDT10	170685	ENSG00000122824	0.345063	0.916766	-0.0204669	210.8
ANKS4B	257629	ENSG00000175311	0.345192	0.916766	0.0242824	109.694
PRAG1	157285	ENSG00000275342	0.345214	0.916766	0.0223957	444.139
RCHY1	25898	ENSG00000163743	0.345314	0.916766	-0.0243629	638.219
LEPR	3953	ENSG00000116678	0.345577	0.916766	0.0218393	951.888
PHLPP1	23239	ENSG00000081913	0.34561	0.916766	-0.0231501	3628.43
SATB2	23314	ENSG00000119042	0.345649	0.916766	0.024781	672.177
CPM	1368	ENSG00000135678	0.345926	0.916766	-0.0197931	1916.6
PARD3	56288	ENSG00000148498	0.346145	0.916766	0.0240649	1495.54
NCOR1	9611	ENSG00000141027	0.346168	0.916766	0.0245346	6707.05
FAM81B	153643	ENSG00000153347	0.346256	0.916766	-0.0173486	188.571
CNEP1R1	255919	ENSG00000205423	0.346447	0.916766	0.0242436	415.537
DAW1	164781	ENSG00000123977	0.346528	0.916766	-0.0207118	174.634
KBTBD6	89890	ENSG00000165572	0.34668	0.916766	-0.0241728	1322.26
MRRF	92399	ENSG00000148187	0.346688	0.916766	-0.023539	659.844
ARL10	285598	ENSG00000175414	0.347298	0.916766	-0.0245223	2006.68
SPTLC1	10558	ENSG00000090054	0.347327	0.916766	-0.0242128	1259.96
TMEM229B	161145	ENSG00000198133	0.347353	0.916766	-0.0244476	736.945
ELF2	1998	ENSG00000109381	0.347387	0.916766	0.0243661	996.548
NAA25	80018	ENSG00000111300	0.347408	0.916766	-0.0244696	1087.48
TMEM50B	757	ENSG00000142188	0.34742	0.916766	0.0243908	1714.65
MRPL38	64978	ENSG00000204316	0.347454	0.916766	0.0237513	1435.79
YIF1B	90522	ENSG00000167645	0.347458	0.916766	0.0243169	1300.89
GIN1	54826	ENSG00000145723	0.347481	0.916766	-0.0244987	240.549
COPZ2	51226	ENSG00000005243	0.347504	0.916766	-0.0200018	285.594
ISYNA1	51477	ENSG00000105655	0.347507	0.916766	-0.0183098	2518.38
IKZF2	22807	ENSG00000030419	0.34752	0.916766	0.0242759	331.949
SLC25A3	5250	ENSG00000075415	0.347528	0.916766	-0.0244781	5434.19
HTR5A	3361	ENSG00000157219	0.347552	0.916766	-0.0151051	230.651
SCUBE1	80274	ENSG00000159307	0.347553	0.916766	0.0178604	306.059
TSG101	7251	ENSG00000074319	0.347641	0.916766	0.0238787	1096.28
AXIN1	8312	ENSG00000103126	0.347708	0.916766	0.0244759	1300.15
SLC47A2	146802	ENSG00000180638	0.347763	0.916766	-0.0189763	535.227
ATP13A2	23400	ENSG00000159363	0.347773	0.916766	-0.0224137	4265.68
MFSD2B	388931	ENSG00000205639	0.347845	0.916766	0.0246114	118.316
PCCA	5095	ENSG00000175198	0.347856	0.916766	-0.0236526	742.294
ATL3	25923	ENSG00000184743	0.347919	0.916766	0.0246136	1603.1
NFASC	23114	ENSG00000163531	0.347967	0.916766	-0.0240078	10700
ACTR10	55860	ENSG00000131966	0.348017	0.916766	-0.0240336	1127.79
SLC1A4	6509	ENSG00000115902	0.348026	0.916766	-0.0220803	1889.85
NME1	4830	ENSG00000239672	0.348191	0.916766	-0.021883	1030.76
HLF	3131	ENSG00000108924	0.348229	0.916766	-0.0229192	1922.48
SCYL3	57147	ENSG00000000457	0.348265	0.916766	-0.024461	360.534
GFI1B	8328	ENSG00000165702	0.34856	0.916766	0.0240838	260.885
ZSCAN29	146050	ENSG00000140265	0.348567	0.916766	-0.0245442	795.84
CCDC102A	92922	ENSG00000135736	0.348681	0.916766	0.0203938	243.593
LRBA	987	ENSG00000198589	0.348714	0.916766	-0.0200707	828.835
MAP3K3	4215	ENSG00000198909	0.348818	0.916766	0.024533	1474.94
LAPTM4A	9741	ENSG00000068697	0.348884	0.916766	0.0244567	2370.24
MYOM1	8736	ENSG00000101605	0.348895	0.916766	0.0242974	898.248
TCIM	56892	ENSG00000176907	0.34891	0.916766	-0.0199372	195.107
GRM7	2917	ENSG00000196277	0.348996	0.916766	0.0179205	426.299
TUBE1	51175	ENSG00000074935	0.349132	0.916766	-0.0236678	761.205
LRCH3	84859	ENSG00000186001	0.349351	0.916766	0.0241763	2260.88
SPRED1	161742	ENSG00000166068	0.349384	0.916766	-0.0244122	2027.66
ACTR2	10097	ENSG00000138071	0.349396	0.916766	-0.0241417	4434.2
GCK	2645	ENSG00000106633	0.349519	0.916766	0.0226126	180.995
SEMA3F	6405	ENSG00000001617	0.349551	0.916766	0.0193734	683.05
PLD6	201164	ENSG00000179598	0.349671	0.916766	0.0244862	401.9
G6PC3	92579	ENSG00000141349	0.349692	0.916766	-0.0245223	1077.71
DPAGT1	1798	ENSG00000172269	0.349735	0.916766	0.0241441	547.489
GRIK2	2898	ENSG00000164418	0.349747	0.916766	-0.019187	992.058
DHX37	57647	ENSG00000150990	0.349757	0.916766	-0.0242471	514.824
NCOA5	57727	ENSG00000124160	0.349769	0.916766	0.0240644	963.605
EIF3K	27335	ENSG00000178982	0.34978	0.916766	-0.0244514	2205.43
U2AF2	11338	ENSG00000063244	0.349805	0.916766	0.0237628	4491.28
ZBTB47	92999	ENSG00000114853	0.350138	0.916766	-0.0234756	6534.74
CINP	51550	ENSG00000100865	0.350161	0.916766	-0.0239963	1372.91
CTPS2	56474	ENSG00000047230	0.350306	0.916766	-0.024316	383.781
CA10	56934	ENSG00000154975	0.350381	0.916766	-0.0207163	928.554
ANKRD16	54522	ENSG00000134461	0.350382	0.916766	-0.0244514	397.994
GON7	84520	ENSG00000170270	0.350438	0.916766	-0.0230292	217.746
NEK4	6787	ENSG00000114904	0.350496	0.916766	0.0241948	1054.6
ZNF749	388567	ENSG00000186230	0.350528	0.916766	-0.0200347	316.312
AKIP1	56672	ENSG00000166452	0.350613	0.916766	-0.0244399	470.057
DLG2	1740	ENSG00000150672	0.350623	0.916766	-0.0209303	4838.87
SLC38A3	10991	ENSG00000188338	0.350626	0.916766	-0.0230642	1052.05
ADCY5	111	ENSG00000173175	0.350707	0.916766	-0.0237426	3723.59
ZNF236	7776	ENSG00000130856	0.350735	0.916766	-0.023156	884.107
ATP5F1B	506	ENSG00000110955	0.350751	0.916766	-0.0240095	7000.03
ENPP5	59084	ENSG00000112796	0.350762	0.916766	-0.0239087	457.231
PCDHB15	56121	ENSG00000113248	0.350792	0.916766	-0.0231415	223.657
ACSS1	84532	ENSG00000154930	0.350848	0.916766	-0.0223669	2825.23
ZNF736	728927	ENSG00000234444	0.350953	0.916766	-0.0239345	498.414
EXTL3	2137	ENSG00000012232	0.35102	0.916766	-0.0244316	2452.14
ADCYAP1R1	117	ENSG00000078549	0.351044	0.916766	-0.0216787	4294.95
TARS1	6897	ENSG00000113407	0.35107	0.916766	0.022763	1216.8
LARP4B	23185	ENSG00000107929	0.351114	0.916766	-0.0243277	1371.71
DUSP16	80824	ENSG00000111266	0.351119	0.916766	-0.0225555	1049.29
MARCHF7	64844	ENSG00000136536	0.351214	0.916847	-0.0230623	1206.49
PIP5K1C	23396	ENSG00000186111	0.351422	0.917183	-0.019557	8037
CEP97	79598	ENSG00000182504	0.351471	0.917183	0.0172781	1788.38
GPR37	2861	ENSG00000170775	0.3516	0.917195	-0.0199467	1939.29
RBM12	10137	ENSG00000244462	0.351665	0.917195	-0.0238781	954.547
GHITM	27069	ENSG00000165678	0.351667	0.917195	-0.0240965	4080.99
GLIPR1L2	144321	ENSG00000180481	0.351807	0.917394	-0.024015	256.36
KCNJ11	3767	ENSG00000187486	0.352089	0.917961	0.0229051	446.694
RBM34	23029	ENSG00000188739	0.352242	0.918083	-0.0236962	807.198
CPEB1	64506	ENSG00000214575	0.352263	0.918083	-0.0239879	973.216
CFAP69	79846	ENSG00000105792	0.352389	0.918245	-0.0210413	434.39
SLC6A6	6533	ENSG00000131389	0.352456	0.918252	-0.0187085	1480.17
PPIL1	51645	ENSG00000137168	0.352585	0.918412	-0.0243432	514.484
TIPIN	54962	ENSG00000075131	0.352693	0.918412	-0.0243064	142.68
UFD1	7353	ENSG00000070010	0.352724	0.918412	-0.0242675	1336.22
SMC1A	8243	ENSG00000072501	0.352921	0.918412	-0.0231087	2512.5
SGMS1	259230	ENSG00000198964	0.352951	0.918412	-0.0240839	1207.94
A4GALT	53947	ENSG00000128274	0.352997	0.918412	0.0224992	595.208
DYRK1A	1859	ENSG00000157540	0.353011	0.918412	-0.0241705	2233.32
HACD3	51495	ENSG00000074696	0.353075	0.918412	-0.0235736	3321.22
RIDA	10247	ENSG00000132541	0.353093	0.918412	-0.0240503	835.086
RPL17	6139	ENSG00000265681	0.353229	0.918599	0.0241702	7662.47
UPP1	7378	ENSG00000183696	0.353419	0.918928	0.0242704	718.668
CAPN1	823	ENSG00000014216	0.353792	0.91953	0.0241994	2382.55
HOOK1	51361	ENSG00000134709	0.353844	0.91953	-0.0156851	728.498
TOE1	114034	ENSG00000132773	0.353854	0.91953	-0.0237487	147.685
AKAP10	11216	ENSG00000108599	0.353963	0.91953	-0.0213644	974.034
HIPK3	10114	ENSG00000110422	0.353971	0.91953	0.0241479	2884.84
OSBPL10	114884	ENSG00000144645	0.354184	0.919605	-0.0241745	427.251
HDAC6	10013	ENSG00000094631	0.354219	0.919605	-0.0239477	2724.76
USP35	57558	ENSG00000118369	0.354242	0.919605	-0.0238743	697.17
CYBA	1535	ENSG00000051523	0.354256	0.919605	0.017984	1340.18
ZNF79	7633	ENSG00000196152	0.354511	0.919609	0.0237301	109.105
RAI1	10743	ENSG00000108557	0.354592	0.919609	0.0242135	2396.91
DAZAP2	9802	ENSG00000183283	0.354672	0.919609	-0.0241929	4249.32
CDK14	5218	ENSG00000058091	0.354775	0.919609	-0.0205649	1547.3
RPL7L1	285855	ENSG00000146223	0.354829	0.919609	-0.0235672	4071.39
GIT1	28964	ENSG00000108262	0.354894	0.919609	0.0234597	11855.1
SNF8	11267	ENSG00000159210	0.354907	0.919609	-0.0239024	1072.1
DESI1	27351	ENSG00000100418	0.355029	0.919609	-0.0237796	2526.52
ADAMTSL2	9719	ENSG00000197859	0.355048	0.919609	-0.0231363	619.128
FARS2	10667	ENSG00000145982	0.355115	0.919609	-0.0219462	215.58
ZNF200	7752	ENSG00000010539	0.355222	0.919609	0.024178	334.919
TBX2	6909	ENSG00000121068	0.35523	0.919609	-0.0193069	975.994
ATG101	60673	ENSG00000123395	0.35525	0.919609	0.0239683	575.269
TMED8	283578	ENSG00000100580	0.355305	0.919609	-0.0239157	1166.87
ATP5F1C	509	ENSG00000165629	0.355307	0.919609	-0.0241475	1899.08
ZNF426	79088	ENSG00000130818	0.355335	0.919609	0.0241625	1047.6
FMNL2	114793	ENSG00000157827	0.355355	0.919609	-0.0237185	9115.44
OGFR	11054	ENSG00000060491	0.355504	0.919609	0.0230996	2669.23
UBL3	5412	ENSG00000122042	0.355689	0.919609	-0.0239698	3338.64
DMAC2	55101	ENSG00000105341	0.355732	0.919609	0.0238895	860.587
RAB22A	57403	ENSG00000124209	0.356035	0.919609	-0.0241065	1713.73
USH1C	10083	ENSG00000006611	0.356053	0.919609	-0.0200192	473.493
CHRNG	1146	ENSG00000196811	0.356077	0.919609	0.0234917	153.668
MTMR10	54893	ENSG00000166912	0.356121	0.919609	-0.0231976	2623.88
DENND4B	9909	ENSG00000198837	0.356132	0.919609	0.0240467	3327.24
CCNI	10983	ENSG00000118816	0.356147	0.919609	-0.0241089	10748.2
TUBA1B	10376	ENSG00000123416	0.356194	0.919609	-0.0229803	24636.3
CLINT1	9685	ENSG00000113282	0.356204	0.919609	-0.0241115	1151.48
RBBP7	5931	ENSG00000102054	0.356252	0.919609	-0.0240824	1759.49
NPIPA8	101059953	ENSG00000214940	0.356276	0.919609	0.0191894	594.571
SLC2A8	29988	ENSG00000136856	0.356363	0.919609	-0.0233698	684.501
CDKN2C	1031	ENSG00000123080	0.356524	0.919609	0.0221677	292.605
GORAB	92344	ENSG00000120370	0.356606	0.919609	0.0230054	206.741
MOBP	4336	ENSG00000168314	0.356688	0.919609	-0.0174376	36790.4
HIC2	23119	ENSG00000169635	0.356802	0.919609	0.024016	520.2
ZNF516	9658	ENSG00000101493	0.356821	0.919609	0.0232865	885.861
PURA	5813	ENSG00000185129	0.356824	0.919609	0.0233003	5431.7
AMH	268	ENSG00000104899	0.357073	0.919609	-0.023208	187.946
NDUFAF5	79133	ENSG00000101247	0.357138	0.919609	-0.0225353	486.319
KLHL8	57563	ENSG00000145332	0.357147	0.919609	0.0239492	883.57
CARMIL2	146206	ENSG00000159753	0.357178	0.919609	0.0218544	1930.09
ALG6	29929	ENSG00000088035	0.357462	0.919609	-0.0240002	176.849
SRF	6722	ENSG00000112658	0.357485	0.919609	0.0233877	1600.03
R3HDM2	22864	ENSG00000179912	0.35752	0.919609	-0.0240051	3255.98
HIGD1B	51751	ENSG00000131097	0.357589	0.919609	-0.0191622	343.729
CHST2	9435	ENSG00000175040	0.35769	0.919609	0.0234755	1364.4
SDSL	113675	ENSG00000139410	0.357715	0.919609	0.023156	160.479
USO1	8615	ENSG00000138768	0.357737	0.919609	-0.0238262	1794.01
PTGES2	80142	ENSG00000148334	0.357832	0.919609	-0.0230244	1427.86
TMEM267	64417	ENSG00000151881	0.357941	0.919609	0.0237037	218.748
BCKDHA	593	ENSG00000248098	0.357952	0.919609	-0.0238005	809.896
ARHGAP12	94134	ENSG00000165322	0.357959	0.919609	-0.0239979	1343.32
ARHGEF7	8874	ENSG00000102606	0.357977	0.919609	0.0239425	3436.44
TIGD7	91151	ENSG00000140993	0.358175	0.919609	-0.0235766	365.345
OSGIN2	734	ENSG00000164823	0.358194	0.919609	0.0229745	834.41
SYT4	6860	ENSG00000132872	0.358208	0.919609	-0.0155099	1294.4
MAST3	23031	ENSG00000099308	0.358271	0.919609	-0.0197805	7132.34
MAD2L1	4085	ENSG00000164109	0.358308	0.919609	-0.0218976	215.58
FDX2	112812	ENSG00000267673	0.358316	0.919609	-0.0234962	668.619
TK2	7084	ENSG00000166548	0.358361	0.919609	-0.0239817	1420.27
ARL17B	ADP ribosylation factor like GTPase 17B [Source:HGNC Symbol;Acc:HGNC:32387]	ENSG00000228696	0.358384	0.919609	0.0221882	130.622
WIPF3	644150	ENSG00000122574	0.358419	0.919609	0.0195619	2537.95
RIC1	57589	ENSG00000107036	0.358512	0.919684	-0.023951	539.067
MSL1	339287	ENSG00000188895	0.358923	0.920034	-0.0238662	3937.24
RGS17	26575	ENSG00000091844	0.358992	0.920034	-0.0239325	314.503
TAF13	6884	ENSG00000197780	0.359037	0.920034	-0.023577	883.572
BZW2	28969	ENSG00000136261	0.359049	0.920034	-0.0235063	267.107
INSIG2	51141	ENSG00000125629	0.359203	0.920034	-0.0229164	681.402
CCDC81	60494	ENSG00000149201	0.35944	0.920034	-0.0222146	133.896
KDM5A	5927	ENSG00000073614	0.359473	0.920034	0.0216334	2335.81
KRT222	125113	ENSG00000213424	0.359521	0.920034	-0.0184227	377.894
RBM45	129831	ENSG00000155636	0.359599	0.920034	-0.0228807	253.827
CEP295	85459	ENSG00000166004	0.359852	0.920034	0.0209796	747.703
ODC1	4953	ENSG00000115758	0.359928	0.920034	-0.023884	1029.8
SETD6	79918	ENSG00000103037	0.36014	0.920034	-0.0236366	455.098
KCNK3	3777	ENSG00000171303	0.360163	0.920034	-0.0228821	464.775
ICK	22858	ENSG00000112144	0.360245	0.920034	-0.0234292	873.765
CORO7	79585	ENSG00000262246	0.360332	0.920034	-0.0235404	580.023
STRADB	55437	ENSG00000082146	0.360338	0.920034	-0.0237253	753.889
RIOK2	55781	ENSG00000058729	0.36035	0.920034	0.023745	392.937
SF3B2	10992	ENSG00000087365	0.360369	0.920034	-0.0231756	5216.05
RELL1	768211	ENSG00000181826	0.360387	0.920034	0.0221847	790.854
LRRN1	57633	ENSG00000175928	0.360396	0.920034	-0.0230284	694.093
RPS6KA3	6197	ENSG00000177189	0.360486	0.920034	0.0234086	1644.56
MIA3	375056	ENSG00000154305	0.360629	0.920034	0.0226853	1908.41
ARFGEF3	57221	ENSG00000112379	0.360677	0.920034	-0.0232543	4500.05
FAM155B	27112	ENSG00000130054	0.360735	0.920034	-0.0226908	212.656
LIMK2	3985	ENSG00000182541	0.360784	0.920034	0.0208843	1459.87
NAF1	92345	ENSG00000145414	0.360858	0.920034	-0.0229495	278.298
MRPL1	65008	ENSG00000169288	0.360863	0.920034	-0.0236863	403.277
CHRNA5	1138	ENSG00000169684	0.360957	0.920034	0.023013	216.701
KRCC1	51315	ENSG00000172086	0.360957	0.920034	0.0234123	876.334
TNKS1BP1	85456	ENSG00000149115	0.361009	0.920034	0.0238176	2788.92
C1orf112	55732	ENSG00000000460	0.361013	0.920034	0.0237345	149.978
CYS1	192668	ENSG00000205795	0.361139	0.920034	-0.0201987	400.735
SBNO1	55206	ENSG00000139697	0.361236	0.920034	0.0229615	3009.54
ZFAND3	60685	ENSG00000156639	0.361273	0.920034	-0.0234478	2897.64
SKA2	348235	ENSG00000182628	0.36129	0.920034	-0.0222056	1113.76
STMN1	3925	ENSG00000117632	0.36131	0.920034	-0.0217558	7614.89
GNG2	54331	ENSG00000186469	0.361334	0.920034	-0.0172586	2901.17
CELF6	60677	ENSG00000140488	0.361346	0.920034	-0.0206194	526.277
SASH3	54440	ENSG00000122122	0.361385	0.920034	0.0170666	296.893
HIVEP2	3097	ENSG00000010818	0.361489	0.920034	-0.0211934	2488.07
NPAS1	4861	ENSG00000130751	0.361521	0.920034	-0.0211444	284.342
INTS5	80789	ENSG00000185085	0.361617	0.920034	0.0237307	311.337
CDH8	1006	ENSG00000150394	0.361626	0.920034	-0.0193467	823.221
EEF1AKMT2	399818	ENSG00000203791	0.361659	0.920034	-0.023246	304.032
UBE4B	10277	ENSG00000130939	0.361744	0.920086	-0.0236691	2179.01
CDR2	1039	ENSG00000140743	0.361956	0.920201	-0.0226081	638.573
EHD3	30845	ENSG00000013016	0.361965	0.920201	-0.0215096	2645.02
CNDP2	55748	ENSG00000133313	0.362005	0.920201	-0.0237565	4187.37
HTRA4	203100	ENSG00000169495	0.362045	0.920201	0.0236654	162.407
MED8	112950	ENSG00000159479	0.362219	0.920475	-0.0230744	552.68
SS18	6760	ENSG00000141380	0.362379	0.920475	-0.023298	1436.01
GEM	2669	ENSG00000164949	0.362384	0.920475	0.0206741	714.583
ECE1	1889	ENSG00000117298	0.36241	0.920475	0.0236954	3396.37
YOD1	55432	ENSG00000180667	0.362555	0.920524	0.0231692	461.337
DLG3	1741	ENSG00000082458	0.362557	0.920524	-0.0200739	1546.7
BARD1	580	ENSG00000138376	0.362667	0.920555	-0.0163383	371.707
NR1I3	9970	ENSG00000143257	0.362716	0.920555	0.0215461	116.027
MTDH	92140	ENSG00000147649	0.362761	0.920555	0.0236756	4453.36
ZNF148	7707	ENSG00000163848	0.363236	0.921417	-0.0236498	1334.8
GATAD2B	57459	ENSG00000143614	0.363407	0.921417	-0.0198091	880.139
PLAGL1	5325	ENSG00000118495	0.363444	0.921417	0.0219723	293.552
ACTR8	93973	ENSG00000113812	0.363458	0.921417	-0.0235953	466.857
UBTD2	92181	ENSG00000168246	0.363525	0.921417	-0.0230628	496.617
WDFY3	23001	ENSG00000163625	0.363551	0.921417	-0.0229901	4346.13
PDLIM3	27295	ENSG00000154553	0.363619	0.921417	0.0225506	710.396
STX1B	112755	ENSG00000099365	0.363661	0.921417	-0.0192179	4211.2
PAQR8	85315	ENSG00000170915	0.36374	0.921417	-0.0219246	4669.94
NSMCE4A	54780	ENSG00000107672	0.363743	0.921417	-0.0228096	437.51
BLVRA	644	ENSG00000106605	0.363857	0.921417	-0.0224304	478.198
RAPGEF1	2889	ENSG00000107263	0.363871	0.921417	-0.0235008	5510.43
LRRC4	64101	ENSG00000128594	0.363942	0.921434	-0.0200002	1424.93
PAN3	255967	ENSG00000152520	0.364064	0.921581	-0.0227982	716.041
IFI44L	10964	ENSG00000137959	0.364172	0.921636	-0.0209064	799.881
HSPA2	3306	ENSG00000126803	0.364214	0.921636	-0.0215386	5594.95
IL20RA	53832	ENSG00000016402	0.364393	0.921916	-0.0234922	142.98
RNGTT	8732	ENSG00000111880	0.364499	0.921916	-0.0230045	450.255
NDST3	9348	ENSG00000164100	0.364517	0.921916	-0.0190756	190.976
RYBP	23429	ENSG00000163602	0.364724	0.921991	0.0235853	1440.37
TAOK1	57551	ENSG00000160551	0.364739	0.921991	-0.0235149	4205.89
LRPAP1	4043	ENSG00000163956	0.364795	0.921991	-0.0233067	3795.69
ISG15	9636	ENSG00000187608	0.364804	0.921991	-0.0234417	316.459
ST6GAL1	6480	ENSG00000073849	0.36496	0.922223	0.0217117	2211.37
SLC4A1AP	22950	ENSG00000163798	0.365099	0.922243	-0.0235246	1002.25
AIP	9049	ENSG00000110711	0.365171	0.922243	0.0229708	1446.54
LARP4	113251	ENSG00000161813	0.365299	0.922243	0.0235329	1234.86
N4BP1	9683	ENSG00000102921	0.365478	0.922243	-0.0229935	1197.2
PER3	8863	ENSG00000049246	0.365596	0.922243	-0.0219969	1267.62
RBMS1	5937	ENSG00000153250	0.365795	0.922243	0.0207235	1111.68
DCAF16	54876	ENSG00000163257	0.365813	0.922243	-0.0221515	1004.25
MTRNR2L3	100462983	ENSG00000256222	0.365881	0.922243	0.0196133	33019.5
FNDC3A	22862	ENSG00000102531	0.365915	0.922243	-0.0234676	2065.43
GOT2	2806	ENSG00000125166	0.366054	0.922243	-0.022783	2552.07
FAM178B	51252	ENSG00000168754	0.366271	0.922243	-0.0234287	131.033
BRPF3	27154	ENSG00000096070	0.366346	0.922243	-0.0222086	1825.22
FPGS	2356	ENSG00000136877	0.36656	0.922243	-0.0230275	651.689
APBB3	10307	ENSG00000113108	0.366654	0.922243	-0.0229787	949.83
DFFA	1676	ENSG00000160049	0.366654	0.922243	0.0234605	4298.22
PLA2G4C	8605	ENSG00000105499	0.366738	0.922243	-0.0228129	1258.2
MFSD8	256471	ENSG00000164073	0.366769	0.922243	-0.0225358	481.489
ELK3	2004	ENSG00000111145	0.36681	0.922243	0.0217853	470.367
CASP10	843	ENSG00000003400	0.367026	0.922243	0.0225796	456.316
ADCY1	107	ENSG00000164742	0.367462	0.922243	-0.0201464	6375.55
B3GNT2	10678	ENSG00000170340	0.367536	0.922243	-0.0229585	317.835
VAMP3	9341	ENSG00000049245	0.367563	0.922243	-0.0232954	2408.29
BCAR1	9564	ENSG00000050820	0.367667	0.922243	0.0231071	2072.93
ITPA	3704	ENSG00000125877	0.367728	0.922243	-0.0227817	406.828
ERLIN2	11160	ENSG00000147475	0.367777	0.922243	-0.022997	1405.82
ARHGEF10L	55160	ENSG00000074964	0.367986	0.922243	0.0233867	1642.05
FOXN2	3344	ENSG00000170802	0.367995	0.922243	-0.0214518	752.496
BCHE	590	ENSG00000114200	0.368004	0.922243	-0.0233012	247.958
SPTAN1	6709	ENSG00000197694	0.368016	0.922243	-0.0223075	21117.6
TRAF6	7189	ENSG00000175104	0.368017	0.922243	0.0229513	961.865
CLEC2L	154790	ENSG00000236279	0.368019	0.922243	-0.0173314	371.559
ZNF285	26974	ENSG00000267508	0.36805	0.922243	-0.0231631	340.925
CWC15	51503	ENSG00000150316	0.368081	0.922243	0.0229931	1078.01
SPX	80763	ENSG00000134548	0.368138	0.922243	-0.0204747	709.078
AP4E1	23431	ENSG00000081014	0.368241	0.922243	-0.0232113	456.921
ATG4D	84971	ENSG00000130734	0.36839	0.922243	0.0233544	669.866
DISP3	57540	ENSG00000204624	0.368411	0.922243	-0.0193765	348.28
NANOG	79923	ENSG00000111704	0.368525	0.922243	0.0227118	204.438
SORBS2	8470	ENSG00000154556	0.368581	0.922243	-0.0225273	2381.39
SEMA5A	9037	ENSG00000112902	0.368708	0.922243	-0.0203354	2833.61
POP1	10940	ENSG00000104356	0.368797	0.922243	-0.021659	123.978
ARNTL	406	ENSG00000133794	0.368925	0.922243	0.0210472	720.788
MTX1	4580	ENSG00000173171	0.368968	0.922243	0.0228248	442.052
MAPK8	5599	ENSG00000107643	0.368976	0.922243	-0.0226407	939.979
COX5A	9377	ENSG00000178741	0.369014	0.922243	-0.0228754	1633.58
HSPB6	126393	ENSG00000004776	0.369022	0.922243	0.0229023	1294.53
ZNF627	199692	ENSG00000198551	0.36905	0.922243	-0.023327	252.814
THAP8	199745	ENSG00000161277	0.36917	0.922243	0.0233131	241.694
C3AR1	719	ENSG00000171860	0.369174	0.922243	0.0160051	322.719
DEGS2	123099	ENSG00000168350	0.369179	0.922243	-0.0170138	303.08
B3GLCT	145173	ENSG00000187676	0.369187	0.922243	-0.0229088	367.557
MUSTN1	389125	ENSG00000272573	0.369341	0.922243	-0.0200602	360.3
STK19	8859	ENSG00000204344	0.369472	0.922243	-0.0199001	110.247
QPCTL	54814	ENSG00000011478	0.369639	0.922243	0.0232421	388.094
SLC25A11	8402	ENSG00000108528	0.369659	0.922243	-0.0232919	1516.17
BAIAP2L2	80115	ENSG00000128298	0.369818	0.922243	0.023038	160.975
TMC7	79905	ENSG00000170537	0.369822	0.922243	-0.0226932	704.755
AIPL1	23746	ENSG00000129221	0.369873	0.922243	0.0219997	106.556
C6orf132	647024	ENSG00000188112	0.369886	0.922243	0.0221839	108.372
TEX9	374618	ENSG00000151575	0.369979	0.922243	-0.0209952	329.345
SNRPA1	6627	ENSG00000131876	0.370013	0.922243	-0.0231489	686.257
CNIH4	29097	ENSG00000143771	0.370018	0.922243	0.0232672	626.61
ANPEP	290	ENSG00000166825	0.370038	0.922243	-0.018478	214.563
RASSF4	83937	ENSG00000107551	0.370043	0.922243	0.0224864	2718.09
LIPA	3988	ENSG00000107798	0.370074	0.922243	-0.0223698	2198.18
TNFRSF10A	8797	ENSG00000104689	0.370078	0.922243	-0.0183983	171.367
NUP85	79902	ENSG00000125450	0.370115	0.922243	-0.0232001	510.342
WBP2NL	164684	ENSG00000183066	0.37012	0.922243	0.023264	206.887
CHMP2A	27243	ENSG00000130724	0.370324	0.922243	0.0231616	1840.03
APBA3	9546	ENSG00000011132	0.370353	0.922243	0.0231537	794.81
ZNF280D	54816	ENSG00000137871	0.37036	0.922243	-0.0230573	998.36
PPFIBP2	8495	ENSG00000166387	0.370423	0.922243	-0.0213728	914.186
COPB2	9276	ENSG00000184432	0.370513	0.922243	-0.0227445	2065.19
CRISPLD2	83716	ENSG00000103196	0.370557	0.922243	-0.0203792	769.186
KIFBP	26128	ENSG00000198954	0.370645	0.922243	-0.0231771	1173.9
SLC7A6OS	84138	ENSG00000103061	0.370679	0.922243	0.0228001	591.55
PSMB5	5693	ENSG00000100804	0.370834	0.922243	-0.023066	1663.72
ASB3	ankyrin repeat and SOCS box containing 3 [Source:HGNC Symbol;Acc:HGNC:16013]	ENSG00000115239	0.370873	0.922243	0.0221845	2312.93
LRRC4C	57689	ENSG00000148948	0.370994	0.922243	-0.0229655	1065.27
CCDC71	64925	ENSG00000177352	0.371013	0.922243	-0.0230564	204.131
SCG2	7857	ENSG00000171951	0.371026	0.922243	-0.016095	2515.4
TRIM11	81559	ENSG00000154370	0.371144	0.922243	0.0231757	1133.14
CASP3	836	ENSG00000164305	0.371221	0.922243	-0.0226887	433.537
PSMD7	5713	ENSG00000103035	0.371426	0.922243	-0.0223617	1734.8
CLIP2	7461	ENSG00000106665	0.371468	0.922243	-0.0229856	10023
SMIM17	147670	ENSG00000268182	0.371538	0.922243	-0.0202348	331.007
THUMPD3	25917	ENSG00000134077	0.371721	0.922243	-0.0230453	709.23
PLGLB1	5343	ENSG00000183281	0.37174	0.922243	0.0231634	208.254
KDM5B	10765	ENSG00000117139	0.371833	0.922243	0.0229355	1613.65
FAM71F2	346653	ENSG00000205085	0.371904	0.922243	0.0229681	558.376
NLRP1	22861	ENSG00000091592	0.371918	0.922243	0.0231456	706.73
SOX2	6657	ENSG00000181449	0.371945	0.922243	0.0228352	5062.76
TRIM36	55521	ENSG00000152503	0.371947	0.922243	-0.0218874	622.284
DNAJB2	3300	ENSG00000135924	0.371968	0.922243	0.0225357	10117.2
TP53	7157	ENSG00000141510	0.372033	0.922243	0.0193428	687.517
SRSF5	6430	ENSG00000100650	0.372076	0.922243	-0.0231381	7485.67
PHF23	79142	ENSG00000040633	0.372132	0.922243	-0.0230875	810.272
COQ8A	56997	ENSG00000163050	0.372153	0.922243	0.0230575	1291.2
GAL3ST1	9514	ENSG00000128242	0.372175	0.922243	-0.0219171	483.472
SVEP1	79987	ENSG00000165124	0.372208	0.922243	-0.0208835	312.779
TTC14	151613	ENSG00000163728	0.372283	0.922243	0.0231309	2133.12
C5orf63	401207	ENSG00000164241	0.372288	0.922243	0.0222277	6643.21
FBXL6	26233	ENSG00000182325	0.372495	0.922243	0.021843	516.74
KCNQ3	3786	ENSG00000184156	0.372556	0.922243	-0.0171534	2115.03
MEIS1	4211	ENSG00000143995	0.372577	0.922243	-0.018173	326.495
HSPA12B	116835	ENSG00000132622	0.372683	0.922243	-0.0215215	408.1
GADD45G	10912	ENSG00000130222	0.372695	0.922243	0.0225209	199.211
STAMBP	10617	ENSG00000124356	0.372735	0.922243	-0.0230825	1152.59
RASA4	10156	ENSG00000105808	0.372809	0.922243	0.0216977	4788.26
TUBB4B	10383	ENSG00000188229	0.372824	0.922243	-0.0211242	6546.29
ENTPD7	57089	ENSG00000198018	0.372841	0.922243	0.0211518	146.329
FOXN3	1112	ENSG00000053254	0.372844	0.922243	0.0230814	2639.89
AMDHD2	51005	ENSG00000162066	0.372845	0.922243	-0.0230661	612.049
GAS8	2622	ENSG00000141013	0.372862	0.922243	-0.0207313	934.13
ATAD3C	219293	ENSG00000215915	0.372898	0.922243	0.0192147	1761.3
MFSD14B	84641	ENSG00000148110	0.37305	0.922243	-0.0230874	976.902
SLC1A1	6505	ENSG00000106688	0.373152	0.922243	-0.0218703	1036.83
TTC27	55622	ENSG00000018699	0.373197	0.922243	-0.0199683	201.813
VPS33B	26276	ENSG00000184056	0.37345	0.922243	-0.0229464	424.636
TMEM260	54916	ENSG00000070269	0.373469	0.922243	-0.0230091	556.342
H2AW	92815	ENSG00000181218	0.373551	0.922243	0.0221648	223.212
PC	5091	ENSG00000173599	0.373683	0.922243	-0.0229515	2446.15
MRPS27	23107	ENSG00000113048	0.373732	0.922243	-0.0224101	1109.55
C1QBP	708	ENSG00000108561	0.373913	0.922243	-0.0226036	1328.75
GSDMB	55876	ENSG00000073605	0.374087	0.922243	0.0207396	1166.2
LRRN4CL	221091	ENSG00000177363	0.374095	0.922243	0.0202962	186.743
STK11IP	114790	ENSG00000144589	0.374107	0.922243	-0.0229961	662.529
C5orf15	56951	ENSG00000113583	0.374125	0.922243	-0.0230131	692.674
ZNF44	51710	ENSG00000197857	0.374151	0.922243	0.0227868	403.466
NGDN	25983	ENSG00000129460	0.374151	0.922243	0.0220705	491.555
MACROH2A2	55506	ENSG00000099284	0.374182	0.922243	-0.0222223	216.561
TSTD3	100130890	ENSG00000279170	0.374413	0.922243	-0.0201383	349.358
BRD9	65980	ENSG00000028310	0.37446	0.922243	-0.0212534	1472
PRICKLE1	144165	ENSG00000139174	0.374581	0.922243	-0.020389	496.207
TLR7	51284	ENSG00000196664	0.37469	0.922243	0.0185929	325.222
TAPBPL	55080	ENSG00000139192	0.374697	0.922243	-0.021288	290.286
LRRC32	2615	ENSG00000137507	0.374754	0.922243	0.0184837	1555.63
CACNG2	10369	ENSG00000166862	0.374763	0.922243	-0.0212863	429.581
ANO4	121601	ENSG00000151572	0.374812	0.922243	-0.0200536	326.473
C6orf120	387263	ENSG00000185127	0.37482	0.922243	-0.0227369	543.125
COLCA2	120376	ENSG00000214290	0.374864	0.922243	0.0205647	155.51
ZDHHC8	29801	ENSG00000099904	0.375008	0.922243	-0.0229019	2092.8
STARD9	57519	ENSG00000159433	0.375117	0.922243	-0.0228337	1768.18
EML3	256364	ENSG00000149499	0.375171	0.922243	0.0226162	1598.63
SH3GLB1	51100	ENSG00000097033	0.375304	0.922243	0.0222494	2163.09
LYPD6	130574	ENSG00000187123	0.375401	0.922243	-0.019951	219.262
CADM1	23705	ENSG00000182985	0.375471	0.922243	-0.0211424	2938.71
PHACTR1	221692	ENSG00000112137	0.375536	0.922243	-0.022429	2429.77
OPRK1	4986	ENSG00000082556	0.375588	0.922243	-0.018544	154.742
HLX	3142	ENSG00000136630	0.375663	0.922243	0.0192464	144.097
FNDC3B	64778	ENSG00000075420	0.375736	0.922243	0.0227767	767.423
TASP1	55617	ENSG00000089123	0.375752	0.922243	-0.0225424	125.99
MPND	84954	ENSG00000008382	0.375772	0.922243	-0.0229098	543.238
QDPR	5860	ENSG00000151552	0.37581	0.922243	-0.0207341	9839.69
BRD2	6046	ENSG00000204256	0.375824	0.922243	-0.0210286	1365.23
C11orf71	54494	ENSG00000180425	0.375899	0.922243	-0.0228975	360.652
PIGL	9487	ENSG00000108474	0.375981	0.922243	0.0220162	758.872
TIGD6	81789	ENSG00000164296	0.376171	0.922243	0.0218876	142.421
UNC45A	55898	ENSG00000140553	0.376203	0.922243	0.0224815	1348.2
UNC80	285175	ENSG00000144406	0.37623	0.922243	-0.0218631	1996.73
TVP23A	780776	ENSG00000166676	0.376255	0.922243	-0.0201374	320.903
UQCRH	7388	ENSG00000173660	0.376304	0.922243	-0.0228888	2239
SYNCRIP	10492	ENSG00000135316	0.376323	0.922243	-0.0228472	2839.34
ZNF506	440515	ENSG00000081665	0.376372	0.922243	0.0224974	1449.12
MED4	29079	ENSG00000136146	0.376521	0.922243	-0.0227953	718.21
PTPRM	5797	ENSG00000173482	0.376564	0.922243	-0.022881	1786.18
NDUFS6	4726	ENSG00000145494	0.376574	0.922243	-0.0227529	1148.72
CALM3	808	ENSG00000160014	0.376588	0.922243	-0.0184809	31636.8
CPLANE1	65250	ENSG00000197603	0.37661	0.922243	-0.0224636	1101.05
ACSF3	197322	ENSG00000176715	0.376624	0.922243	-0.0224121	1069.65
KLHL21	9903	ENSG00000162413	0.376625	0.922243	0.0215687	2992.54
NKX2-2	4821	ENSG00000125820	0.376711	0.922243	-0.0203484	451.697
MICU3	286097	ENSG00000155970	0.376733	0.922243	-0.021402	807.535
PTPRZ1	5803	ENSG00000106278	0.376831	0.922243	-0.0199031	6475.51
NOC4L	79050	ENSG00000184967	0.377074	0.922243	-0.0226439	306.095
NUDCD2	134492	ENSG00000170584	0.377092	0.922243	-0.0224308	685.393
CHST5	23563	ENSG00000135702	0.377156	0.922243	0.0221238	173.622
ZC3H10	84872	ENSG00000135482	0.377194	0.922243	-0.0227728	329.085
C3orf14	57415	ENSG00000114405	0.377254	0.922243	-0.0192492	793.524
GMFG	9535	ENSG00000130755	0.377254	0.922243	0.0212323	244.072
ABHD15	116236	ENSG00000168792	0.377472	0.922243	0.0223272	331.017
PLXND1	23129	ENSG00000004399	0.377556	0.922243	0.0226606	3427.98
P2RX2	22953	ENSG00000187848	0.377605	0.922243	0.018008	288.025
LGI3	203190	ENSG00000168481	0.377606	0.922243	-0.0208968	2689.73
ARHGAP10	79658	ENSG00000071205	0.377647	0.922243	0.0211628	340.402
SLC9A4	389015	ENSG00000180251	0.377712	0.922243	0.0228056	165.629
SMPD3	55512	ENSG00000103056	0.377739	0.922243	-0.0217614	995.812
ZNF649	65251	ENSG00000198093	0.377816	0.922243	-0.0227753	236.042
DUT	1854	ENSG00000128951	0.377834	0.922243	-0.0220759	1187.64
OR2T12	127064	ENSG00000177201	0.377896	0.922243	0.0221899	229.935
CNNM2	54805	ENSG00000148842	0.377954	0.922243	-0.0212026	1174.89
MAP6D1	79929	ENSG00000180834	0.377971	0.922243	-0.0204549	1237.2
FYN	2534	ENSG00000010810	0.377993	0.922243	0.0223972	5179.8
FRMD5	84978	ENSG00000171877	0.378052	0.922243	-0.0213223	1045.49
SCRT1	83482	ENSG00000261678	0.378066	0.922243	-0.0202014	2051.15
AHCTF1	25909	ENSG00000153207	0.378189	0.922265	0.0227515	1447.5
PIK3CB	5291	ENSG00000051382	0.378486	0.922265	-0.0226171	1221.34
GOLGA2	2801	ENSG00000167110	0.378575	0.922265	-0.021989	3828.82
CNGB1	1258	ENSG00000070729	0.378612	0.922265	-0.0156562	1627.81
ZNF71	58491	ENSG00000197951	0.378681	0.922265	-0.0227321	558.086
TIMP2	7077	ENSG00000035862	0.378705	0.922265	-0.0225809	8398.13
TRMT10A	93587	ENSG00000145331	0.378724	0.922265	-0.0175665	177.638
C8orf86	389649	ENSG00000196166	0.378735	0.922265	0.0217193	136.848
HECTD1	25831	ENSG00000092148	0.378763	0.922265	-0.0221226	2918.4
C19orf25	148223	ENSG00000119559	0.378797	0.922265	0.0227177	1168.25
CCDC152	100129792	ENSG00000198865	0.378951	0.922265	-0.0209006	291.934
RBPMS	11030	ENSG00000157110	0.378956	0.922265	0.0201333	880.96
PAK1IP1	55003	ENSG00000111845	0.379016	0.922265	-0.0221052	348.607
JKAMP	51528	ENSG00000050130	0.379068	0.922265	-0.0221915	800.687
CRAT	1384	ENSG00000095321	0.379103	0.922265	-0.0224575	1729.38
MRPL57	78988	ENSG00000173141	0.379173	0.922281	-0.022067	1155.33
MARCHF6	10299	ENSG00000145495	0.379617	0.922919	-0.0226986	5198.14
CUX1	1523	ENSG00000257923	0.379628	0.922919	-0.0227007	2763.73
RPS19	6223	ENSG00000105372	0.379731	0.923012	0.0225961	7464.71
TUBGCP2	10844	ENSG00000130640	0.379855	0.923051	0.021876	1736.27
SLC18B1	116843	ENSG00000146409	0.379876	0.923051	-0.0212449	809.315
NAE1	8883	ENSG00000159593	0.380061	0.923345	-0.0223414	867.818
NBEA	26960	ENSG00000172915	0.380566	0.924007	-0.0185498	1990.52
TP53I3	9540	ENSG00000115129	0.380645	0.924007	-0.0206352	133.31
ZIC3	7547	ENSG00000156925	0.380693	0.924007	-0.0174934	194.721
CDH7	1005	ENSG00000081138	0.380808	0.924007	-0.0214441	106.502
EHMT1	79813	ENSG00000181090	0.380825	0.924007	-0.0188314	2562.71
WSB2	55884	ENSG00000176871	0.380834	0.924007	-0.0226278	4440.7
MAP3K13	9175	ENSG00000073803	0.380968	0.924007	-0.0219697	1485.45
PLCB2	5330	ENSG00000137841	0.381104	0.924007	0.0174334	1125.6
FAM3C	10447	ENSG00000196937	0.381149	0.924007	-0.0208173	1554.74
ZDHHC17	23390	ENSG00000186908	0.381234	0.924007	-0.0218074	1791.05
ARHGAP35	2909	ENSG00000160007	0.381251	0.924007	-0.0225998	9247.67
ZNF273	10793	ENSG00000198039	0.3813	0.924007	0.0220602	1153.55
CAPN15	6650	ENSG00000103326	0.3813	0.924007	0.0225129	1875.14
ERI3	79033	ENSG00000117419	0.381395	0.924007	-0.0225947	2065.25
ACIN1	22985	ENSG00000100813	0.381429	0.924007	0.0224464	5617.18
POLR2F	5435	ENSG00000100142	0.381515	0.924007	-0.0217015	1805.41
GPR158	57512	ENSG00000151025	0.381535	0.924007	-0.016545	539.928
C6orf163	206412	ENSG00000203872	0.381617	0.924007	0.0216114	167.637
ZNF76	7629	ENSG00000065029	0.381858	0.924007	0.0220383	1223.95
RPLP1	6176	ENSG00000137818	0.381936	0.924007	0.0225658	8382.33
ARPP21	10777	ENSG00000172995	0.38195	0.924007	-0.0186355	1689.75
SYT15	83849	ENSG00000204176	0.381956	0.924007	-0.0220781	588.492
HVCN1	84329	ENSG00000122986	0.382	0.924007	-0.0146996	2234.41
VDAC1	7416	ENSG00000213585	0.382017	0.924007	-0.0217969	3661.63
ANKRD17	26057	ENSG00000132466	0.382065	0.924007	0.0225123	4431.99
SHISAL1	85352	ENSG00000138944	0.382121	0.924007	-0.0184196	2197.3
POM121	9883	ENSG00000196313	0.382135	0.924007	-0.0221811	2238.92
NDUFS2	4720	ENSG00000158864	0.382228	0.924076	-0.0223977	2552.31
DHX35	60625	ENSG00000101452	0.382627	0.924105	-0.0222881	260.475
CDK12	51755	ENSG00000167258	0.382722	0.924105	-0.022346	1047.5
MBNL2	10150	ENSG00000139793	0.382729	0.924105	-0.0223806	3343.62
NFATC4	4776	ENSG00000100968	0.382823	0.924105	0.0219981	1019.56
IRF2BP1	26145	ENSG00000170604	0.382883	0.924105	0.0224824	1178.99
PADI2	11240	ENSG00000117115	0.382937	0.924105	-0.0195618	4912.85
ADRB1	153	ENSG00000043591	0.382947	0.924105	0.0225079	277.398
CCDC88B	283234	ENSG00000168071	0.382983	0.924105	0.0218881	1377.4
CSF3R	1441	ENSG00000119535	0.383006	0.924105	0.0177016	1372.14
ITGA4	3676	ENSG00000115232	0.383014	0.924105	-0.0214202	140.266
GPSM2	29899	ENSG00000121957	0.383234	0.924105	-0.0223325	1963.23
UQCRQ	27089	ENSG00000164405	0.383279	0.924105	-0.0224359	1498.06
RND3	390	ENSG00000115963	0.383296	0.924105	0.0219114	328.437
CHMP4A	29082	ENSG00000254505	0.383377	0.924105	-0.0223094	1375.86
HCFC2	29915	ENSG00000111727	0.383383	0.924105	-0.0224676	486.318
ZNF786	136051	ENSG00000197362	0.383439	0.924105	0.0223511	250.404
FAM92B	339145	ENSG00000153789	0.3835	0.924105	-0.0178582	152.09
SH3BP5L	80851	ENSG00000175137	0.383605	0.924105	0.0220351	1293.32
SCAI	286205	ENSG00000173611	0.383718	0.924105	-0.0223536	1516.21
NSUN2	54888	ENSG00000037474	0.383773	0.924105	0.0222961	1001.09
TSGA10	80705	ENSG00000135951	0.383909	0.924105	0.0210879	350.752
RARS1	5917	ENSG00000113643	0.383997	0.924105	-0.0197595	697.117
P4HTM	54681	ENSG00000178467	0.384027	0.924105	-0.0214959	2589.75
PRDX2	7001	ENSG00000167815	0.384062	0.924105	-0.0220035	4186.28
FHOD1	29109	ENSG00000135723	0.384062	0.924105	0.0224315	585.342
GTF2IRD2	84163	ENSG00000196275	0.384159	0.924105	0.0199619	1562.59
EMP2	2013	ENSG00000213853	0.384177	0.924105	0.0213957	2269.73
RAB43	339122	ENSG00000172780	0.384256	0.924105	0.0220748	975.021
MAEA	10296	ENSG00000090316	0.384418	0.924105	-0.0223736	1494.21
TCEA1	6917	ENSG00000187735	0.38444	0.924105	-0.022293	1939.01
NNAT	4826	ENSG00000053438	0.384462	0.924105	-0.0156708	3565.02
TBCE	tubulin folding cofactor E [Source:HGNC Symbol;Acc:HGNC:11582]	ENSG00000284770	0.384493	0.924105	-0.0221996	668.481
MINDY1	55793	ENSG00000143409	0.384519	0.924105	-0.0210881	1331.39
CCDC74B	91409	ENSG00000152076	0.384615	0.924105	-0.0196806	536.432
UBE3A	7337	ENSG00000114062	0.384652	0.924105	0.0222769	3058.55
ATCAY	85300	ENSG00000167654	0.384734	0.924105	-0.0193411	6038.62
FAM168A	23201	ENSG00000054965	0.384767	0.924105	-0.022109	5658.23
SLC43A1	8501	ENSG00000149150	0.384811	0.924105	0.0222892	130.476
USP38	84640	ENSG00000170185	0.384813	0.924105	-0.022337	612.005
ORC6	23594	ENSG00000091651	0.385085	0.924361	0.0216671	416.21
MYH15	22989	ENSG00000144821	0.385242	0.924361	-0.0203523	144.118
NDFIP2	54602	ENSG00000102471	0.385249	0.924361	-0.0206332	1431.66
TTPAL	79183	ENSG00000124120	0.385359	0.924361	-0.0221323	822.454
APOL2	23780	ENSG00000128335	0.385373	0.924361	0.0222347	1371.51
ZNF599	148103	ENSG00000153896	0.385396	0.924361	-0.0223197	210.985
GRPEL1	80273	ENSG00000109519	0.385615	0.924361	-0.0221495	628.612
SDHAF3	57001	ENSG00000196636	0.385656	0.924361	-0.0218684	164.722
ARRDC4	91947	ENSG00000140450	0.385695	0.924361	0.021942	2441.22
CDH26	60437	ENSG00000124215	0.385963	0.924361	0.0210526	108.233
SMIM20	389203	ENSG00000250317	0.385993	0.924361	-0.022298	426.283
INPP5A	3632	ENSG00000068383	0.386001	0.924361	-0.0217592	1040.4
TMEM169	92691	ENSG00000163449	0.386023	0.924361	-0.0217305	145.037
LCNL1	401562	ENSG00000214402	0.386232	0.924361	-0.0201649	1389.14
WWC1	23286	ENSG00000113645	0.38624	0.924361	-0.0208132	2586.61
DNAJC6	9829	ENSG00000116675	0.386295	0.924361	-0.0207714	4711.49
ZDHHC2	51201	ENSG00000104219	0.3863	0.924361	-0.0192031	1200.6
CCM2L	140706	ENSG00000101331	0.386465	0.924361	-0.0207106	302.186
MAP6	4135	ENSG00000171533	0.386481	0.924361	-0.0213987	2895.29
ZNF264	9422	ENSG00000083844	0.386517	0.924361	0.0221495	1666.52
HTR3B	9177	ENSG00000149305	0.386592	0.924361	0.021964	212.662
MT1E	4493	ENSG00000169715	0.386592	0.924361	0.0173118	1906.19
MALT1	10892	ENSG00000172175	0.386608	0.924361	0.0222902	877.508
TMEM45B	120224	ENSG00000151715	0.386673	0.924361	-0.0186179	187.539
ERN1	2081	ENSG00000178607	0.386717	0.924361	0.021656	427.983
ZNHIT1	10467	ENSG00000106400	0.386773	0.924361	0.0215597	1524.68
C2orf72	257407	ENSG00000204128	0.386786	0.924361	-0.0201824	1911
NPIPB15	440348	ENSG00000196436	0.386928	0.924405	0.0220247	260.856
ZNF263	10127	ENSG00000006194	0.387013	0.924405	0.0216633	795.753
CIAO2B	51647	ENSG00000166595	0.387205	0.924405	0.0213192	1382.7
SH3BGR	6450	ENSG00000185437	0.387282	0.924405	0.0222226	595.881
PTGFR	5737	ENSG00000122420	0.387283	0.924405	0.0185391	136.11
DCAF4	26094	ENSG00000119599	0.387331	0.924405	-0.0220297	245.683
DNAJC5B	85479	ENSG00000147570	0.387372	0.924405	0.0207801	135.751
PDF	64146	ENSG00000258429	0.387389	0.924405	0.0215992	348.047
NUP42	11097	ENSG00000136243	0.387525	0.924405	0.021974	630.433
PPP1R12A	4659	ENSG00000058272	0.387532	0.924405	0.0222368	3901.51
RBBP5	5929	ENSG00000117222	0.387571	0.924405	0.0214444	902.389
RPUSD1	113000	ENSG00000007376	0.387621	0.924405	0.0222061	562.441
CAMTA1	23261	ENSG00000171735	0.38769	0.924405	-0.0217209	2876.02
GABRQ	55879	ENSG00000268089	0.387711	0.924405	-0.0148153	1203.4
PCDHA4	56144	ENSG00000204967	0.387843	0.924405	-0.0213391	216.479
EMSY	56946	ENSG00000158636	0.387913	0.924405	0.0215675	874.094
SOX21	11166	ENSG00000125285	0.387916	0.924405	-0.0203326	463.613
WAPL	23063	ENSG00000062650	0.388033	0.924405	0.0214323	1119.82
CRKL	1399	ENSG00000099942	0.388145	0.924405	0.0216682	2550.61
CHRNB1	1140	ENSG00000170175	0.388192	0.924405	-0.0222009	533.979
PAXIP1	22976	ENSG00000157212	0.388369	0.924405	-0.0221199	452.047
AGBL4	84871	ENSG00000186094	0.388427	0.924405	-0.0190052	171.556
TFAM	7019	ENSG00000108064	0.388449	0.924405	-0.0215369	528.839
PIAS2	9063	ENSG00000078043	0.388463	0.924405	-0.0220711	1466.96
RPL23	9349	ENSG00000125691	0.388492	0.924405	0.0221376	6533.15
POSTN	10631	ENSG00000133110	0.388509	0.924405	0.0143733	187.935
PRDX5	25824	ENSG00000126432	0.388542	0.924405	-0.0221884	4342.98
GIPC3	126326	ENSG00000179855	0.38871	0.92447	0.0194973	146.626
PIFO	128344	ENSG00000173947	0.388756	0.92447	-0.0173445	607.106
TMTC4	84899	ENSG00000125247	0.388827	0.92447	-0.019145	899.144
CDCP1	64866	ENSG00000163814	0.38903	0.924763	-0.0159976	181.283
ZIC1	7545	ENSG00000152977	0.389086	0.924763	0.0209251	1273.39
PABPC1L2A	340529	ENSG00000186288	0.389199	0.924763	-0.0171921	225.353
EME2	197342	ENSG00000197774	0.389208	0.924763	-0.0221175	1011.29
TIMM29	90580	ENSG00000142444	0.389455	0.92491	0.0219516	399.863
CDC16	8881	ENSG00000130177	0.389476	0.92491	0.0216729	1589.96
QPRT	23475	ENSG00000103485	0.389598	0.92491	-0.0221241	866.263
CCSER2	54462	ENSG00000107771	0.389643	0.92491	-0.0220674	2386.55
SLX1A	548593	ENSG00000132207	0.389656	0.92491	0.0220836	1041.94
TIMM13	26517	ENSG00000099800	0.38969	0.92491	-0.021949	828.014
LGALS1	3956	ENSG00000100097	0.389771	0.92491	0.0221174	2263.09
HABP4	22927	ENSG00000130956	0.389835	0.92491	-0.0217129	3958.38
DOK4	55715	ENSG00000125170	0.389852	0.92491	-0.0221146	630.315
HIF3A	64344	ENSG00000124440	0.389914	0.92491	0.0192653	3954
SRD5A1	6715	ENSG00000145545	0.390062	0.924949	-0.0188944	857.114
COL1A1	1277	ENSG00000108821	0.390073	0.924949	0.0191256	713.85
GGT7	2686	ENSG00000131067	0.390254	0.924949	-0.0213018	1844.8
FAM174A	345757	ENSG00000174132	0.390303	0.924949	-0.0219713	494.07
GGT6	124975	ENSG00000167741	0.390341	0.924949	0.0202236	109.734
DHRS13	147015	ENSG00000167536	0.390469	0.924949	-0.022025	261.741
ERP44	23071	ENSG00000023318	0.390506	0.924949	0.0215445	991.626
SMIM7	79086	ENSG00000214046	0.390581	0.924949	-0.0212697	1545.51
GRIN2D	2906	ENSG00000105464	0.390581	0.924949	-0.0202039	312.222
CREG1	8804	ENSG00000143162	0.390737	0.924949	0.0220398	1394.04
ANOS1	3730	ENSG00000011201	0.39077	0.924949	0.0183015	622.241
CTSL	1514	ENSG00000135047	0.390888	0.924949	0.0218567	1278.94
GNS	2799	ENSG00000135677	0.390914	0.924949	-0.0196914	2304.25
TUBG2	27175	ENSG00000037042	0.390946	0.924949	-0.0220466	2814.18
PPP1R3B	79660	ENSG00000173281	0.390971	0.924949	0.0206895	504.035
NDN	4692	ENSG00000182636	0.390986	0.924949	-0.019247	1308
FRY	10129	ENSG00000073910	0.391038	0.924949	-0.021705	1771.94
SLC4A5	57835	ENSG00000188687	0.391104	0.924949	-0.0173075	614.813
KCNK1	3775	ENSG00000135750	0.391307	0.924949	-0.0193347	1029.83
CLCC1	23155	ENSG00000121940	0.39132	0.924949	-0.0212846	1187.19
FBXO25	26260	ENSG00000147364	0.391365	0.924949	-0.022018	809.736
PDE11A	50940	ENSG00000128655	0.391477	0.924949	-0.0212959	403.535
PLEKHO2	80301	ENSG00000241839	0.391499	0.924949	0.0211116	1214.36
SSRP1	6749	ENSG00000149136	0.391581	0.924949	0.0216566	2343.34
PAPOLA	10914	ENSG00000090060	0.391592	0.924949	0.0211209	4887.45
CEP78	84131	ENSG00000148019	0.391608	0.924949	-0.0219988	1682.66
WNK4	65266	ENSG00000126562	0.391708	0.924949	-0.0139794	291.858
PTPN14	5784	ENSG00000152104	0.391865	0.924949	0.0208125	1694.15
NME1-NME2	654364	ENSG00000011052	0.391881	0.924949	-0.0195869	237.423
PLGRKT	55848	ENSG00000107020	0.391898	0.924949	-0.0203454	128.241
BOD1	91272	ENSG00000145919	0.391926	0.924949	0.0218162	831.572
MLLT11	10962	ENSG00000213190	0.39209	0.925184	-0.016604	2498.95
GTF2H2C	728340	ENSG00000183474	0.392184	0.925206	0.0214287	640.43
MRPS15	64960	ENSG00000116898	0.392364	0.925206	0.0217389	1020.57
FBRS	64319	ENSG00000156860	0.392472	0.925206	-0.0218136	3439.11
COL15A1	1306	ENSG00000204291	0.392657	0.925206	0.0171395	155.285
FAM3A	60343	ENSG00000071889	0.392759	0.925206	0.0213129	1689.72
LRRC75B	388886	ENSG00000178026	0.392813	0.925206	-0.0219223	397.687
VPS45	11311	ENSG00000136631	0.392819	0.925206	-0.0219443	1131.36
PRDM4	11108	ENSG00000110851	0.392863	0.925206	-0.0218262	833.153
ACBD3	64746	ENSG00000182827	0.392889	0.925206	0.0196787	1235.38
ATG10	83734	ENSG00000152348	0.392914	0.925206	-0.0219318	311.697
PGRMC1	10857	ENSG00000101856	0.392959	0.925206	-0.0209494	3223.18
ZNF226	7769	ENSG00000167380	0.392973	0.925206	-0.0193124	687.707
CENPK	64105	ENSG00000123219	0.393001	0.925206	0.0208487	113.339
GALNT13	114805	ENSG00000144278	0.393128	0.925353	-0.0210182	738.285
CLSPN	63967	ENSG00000092853	0.393259	0.925431	0.0218176	415.966
RALGAPA2	57186	ENSG00000188559	0.393291	0.925431	0.0219132	985.219
SCGB3A2	117156	ENSG00000164265	0.393485	0.925736	0.0219033	434.451
CXCL16	58191	ENSG00000161921	0.393561	0.925764	0.0178621	928.493
KIF12	113220	ENSG00000136883	0.393863	0.926121	-0.0168711	125.164
SCG3	29106	ENSG00000104112	0.393875	0.926121	-0.0185749	3083.73
BRD8	10902	ENSG00000112983	0.39392	0.926121	-0.0218481	1576.05
FAM107A	11170	ENSG00000168309	0.393998	0.926121	0.020866	61800.2
ZNF778	197320	ENSG00000170100	0.394149	0.926121	-0.0216556	855.635
TSC22D4	81628	ENSG00000166925	0.394169	0.926121	-0.0213762	7674.55
CCDC125	202243	ENSG00000183323	0.394241	0.926121	-0.0218432	516.371
TDRD7	23424	ENSG00000196116	0.394295	0.926121	-0.0218512	781.516
XPO5	57510	ENSG00000124571	0.394321	0.926121	-0.0212409	738.157
SARAF	51669	ENSG00000133872	0.394365	0.926121	-0.0215517	10027.1
MFNG	4242	ENSG00000100060	0.394422	0.926121	0.017646	264.673
TM7SF3	51768	ENSG00000064115	0.394694	0.926608	-0.0218421	1526.1
YPEL1	29799	ENSG00000100027	0.39485	0.926765	0.0216862	1459.34
ANKAR	150709	ENSG00000151687	0.39489	0.926765	0.0217438	126.521
FGF14	2259	ENSG00000102466	0.394986	0.926839	-0.016847	644.151
EEF1G	1937	ENSG00000254772	0.39516	0.927096	0.0216229	14678.8
SCUBE3	222663	ENSG00000146197	0.395425	0.92756	0.0188821	158.393
BRD4	23476	ENSG00000141867	0.395541	0.92756	0.0216286	5045.4
UNC5D	137970	ENSG00000156687	0.39583	0.92756	-0.0151922	342.059
PHF10	55274	ENSG00000130024	0.395837	0.92756	-0.0216677	2978.25
SLC6A11	6538	ENSG00000132164	0.395882	0.92756	-0.0196659	1037.84
IFNGR1	3459	ENSG00000027697	0.396045	0.92756	0.0203921	1941.84
RERG	85004	ENSG00000134533	0.396156	0.92756	-0.0216734	254.997
PCDH19	57526	ENSG00000165194	0.396256	0.92756	-0.0162247	885.309
CASQ1	844	ENSG00000143318	0.396259	0.92756	0.0215783	107.923
HMGCL	3155	ENSG00000117305	0.396451	0.92756	-0.0216612	620.497
ZNF571	51276	ENSG00000180479	0.396517	0.92756	-0.0201219	366.549
RNF130	55819	ENSG00000113269	0.396531	0.92756	0.0214464	5002.97
OR14J1	442191	ENSG00000204695	0.396751	0.92756	0.0216625	254.614
LMAN1	3998	ENSG00000074695	0.396861	0.92756	0.0216346	1480.51
MAP2K3	5606	ENSG00000034152	0.396862	0.92756	0.0211978	557.247
PCDH10	57575	ENSG00000138650	0.396968	0.92756	-0.0210285	1947.33
MOAP1	64112	ENSG00000165943	0.396975	0.92756	-0.0184913	2280.9
ZNF2	7549	ENSG00000275111	0.397126	0.92756	0.0217071	174.414
POMK	84197	ENSG00000185900	0.397149	0.92756	0.0216828	159.869
PITPNM1	9600	ENSG00000110697	0.397202	0.92756	-0.0212039	3938.39
RHBDD3	25807	ENSG00000100263	0.397331	0.92756	0.0216886	622.125
TMED5	50999	ENSG00000117500	0.397404	0.92756	0.0216613	1541.48
CIPC	85457	ENSG00000198894	0.397414	0.92756	-0.0216842	2500.57
PPP4R3B	57223	ENSG00000275052	0.397612	0.92756	-0.0215322	2137.84
TTC39B	158219	ENSG00000155158	0.397638	0.92756	-0.0216123	657.228
VSNL1	7447	ENSG00000163032	0.397677	0.92756	-0.014752	5354.67
PIGH	5283	ENSG00000100564	0.397703	0.92756	-0.0215604	447.035
DTX4	23220	ENSG00000110042	0.397925	0.92756	-0.0200888	1243.44
DUSP1	1843	ENSG00000120129	0.398066	0.92756	0.0210868	3668.11
PABPC4	8761	ENSG00000090621	0.398092	0.92756	0.021586	2704.18
CSTF1	1477	ENSG00000101138	0.398178	0.92756	-0.0215897	448.578
CENPB	1059	ENSG00000125817	0.398258	0.92756	-0.0195754	6994.32
RASA1	5921	ENSG00000145715	0.39827	0.92756	-0.0212813	1125.57
MYO3B	140469	ENSG00000071909	0.398307	0.92756	-0.0210707	117.558
EIF2B2	8892	ENSG00000119718	0.398312	0.92756	0.0211051	592.434
ZNF530	348327	ENSG00000183647	0.398333	0.92756	-0.0213782	97.2671
PAX6	5080	ENSG00000007372	0.398569	0.92756	0.0203523	1580.51
SDCBP	6386	ENSG00000137575	0.398575	0.92756	0.0216183	4015.31
HAX1	10456	ENSG00000143575	0.398631	0.92756	0.0213777	1525.4
CCDC65	85478	ENSG00000139537	0.398675	0.92756	-0.0176869	134.887
ZMYM3	9203	ENSG00000147130	0.398708	0.92756	-0.0216195	1919.06
ATP9A	10079	ENSG00000054793	0.398826	0.92756	-0.0198982	7337.98
FRMD4B	23150	ENSG00000114541	0.398872	0.92756	-0.0198645	1192.27
OGDH	4967	ENSG00000105953	0.398989	0.92756	-0.0215995	4066.91
COX6C	1345	ENSG00000164919	0.399042	0.92756	-0.0205852	2372.21
ITGAM	3684	ENSG00000169896	0.399069	0.92756	0.0166655	456.16
BORCS8	729991	ENSG00000254901	0.399325	0.92756	-0.0215853	1035.33
TXLNG	55787	ENSG00000086712	0.399476	0.92756	0.0209856	1023.75
NRF1	4899	ENSG00000106459	0.399495	0.92756	0.0215759	530.656
ZNF445	353274	ENSG00000185219	0.399503	0.92756	-0.0207308	2492.66
ZNF284	342909	ENSG00000186026	0.399587	0.92756	0.0211606	170.563
MEGF11	84465	ENSG00000157890	0.399622	0.92756	-0.0198761	667.229
MRPL35	51318	ENSG00000132313	0.399637	0.92756	-0.0215646	953.472
EPOP	100170841	ENSG00000273604	0.399685	0.92756	-0.0191785	310.923
TP53RK	112858	ENSG00000172315	0.399695	0.92756	0.021191	323.097
CEP95	90799	ENSG00000258890	0.399748	0.92756	0.0210862	972.865
MOB2	81532	ENSG00000182208	0.399781	0.92756	0.0211874	855.247
PASK	23178	ENSG00000115687	0.39983	0.92756	-0.0172728	562.485
CTR9	9646	ENSG00000198730	0.399839	0.92756	0.0215439	1423.5
ZNF529	57711	ENSG00000186020	0.399844	0.92756	-0.0211672	871.952
ZNF486	90649	ENSG00000256229	0.399875	0.92756	0.0215322	206.952
TP53INP1	94241	ENSG00000164938	0.399905	0.92756	0.0204239	568.088
ACY1	95	ENSG00000243989	0.399925	0.92756	-0.0210323	348.974
BTRC	8945	ENSG00000166167	0.399941	0.92756	-0.0215451	1519.43
APOBEC3G	60489	ENSG00000239713	0.400022	0.92756	0.0215034	257.78
DCTN5	84516	ENSG00000166847	0.400061	0.92756	-0.0212464	4525.31
SMYD2	56950	ENSG00000143499	0.400072	0.92756	-0.0209263	631.842
ALS2	57679	ENSG00000003393	0.400118	0.92756	-0.0209275	1079.46
ZNF827	152485	ENSG00000151612	0.400201	0.92756	-0.0215	1196.85
SLC25A4	291	ENSG00000151729	0.400228	0.92756	-0.0206326	2756.21
TIMM8A	1678	ENSG00000126953	0.400377	0.92756	-0.0208736	166.774
SDHD	6392	ENSG00000204370	0.400489	0.92756	-0.0206924	1187.23
GPAA1	8733	ENSG00000197858	0.400613	0.92756	-0.0215128	1664.16
IDO2	169355	ENSG00000188676	0.400694	0.92756	0.0213852	156.17
PSD4	23550	ENSG00000125637	0.400757	0.92756	0.0203729	762.406
RSPH1	89765	ENSG00000160188	0.400799	0.92756	-0.0196707	746.2
SMIM31	100505989	ENSG00000248771	0.400812	0.92756	0.0202592	210.977
PCGF3	10336	ENSG00000185619	0.400984	0.92756	0.0214432	1367.74
ZXDA	7789	ENSG00000198205	0.401037	0.92756	-0.0213446	117.172
SETDB1	9869	ENSG00000143379	0.401187	0.92756	0.0214677	947.739
POLI	11201	ENSG00000101751	0.401222	0.92756	-0.0213918	715.829
SRSF3	6428	ENSG00000112081	0.401229	0.92756	-0.0214791	2673.26
DYNC1LI1	51143	ENSG00000144635	0.401306	0.92756	-0.0214712	901.914
PATL1	219988	ENSG00000166889	0.401344	0.92756	0.0214691	845.307
ZFR	51663	ENSG00000056097	0.401358	0.92756	-0.0214678	4483.08
NAPG	8774	ENSG00000134265	0.401362	0.92756	-0.0212849	1861.49
ABCG4	64137	ENSG00000172350	0.401375	0.92756	-0.01666	344.831
IPMK	253430	ENSG00000151151	0.401377	0.92756	0.0213945	277.968
TMUB2	79089	ENSG00000168591	0.401411	0.92756	0.0207843	1245.49
INA	9118	ENSG00000148798	0.401715	0.927954	-0.0151406	2287.24
NLK	51701	ENSG00000087095	0.401771	0.927954	-0.0210947	1556.8
CHMP4B	128866	ENSG00000101421	0.401947	0.927954	-0.0214385	3213.68
XPNPEP3	63929	ENSG00000196236	0.401972	0.927954	-0.0176728	1585.36
ZNF706	51123	ENSG00000120963	0.402014	0.927954	-0.0212383	1663.83
WDR83	84292	ENSG00000123154	0.402032	0.927954	0.0213449	634.826
XRN1	54464	ENSG00000114127	0.402145	0.927954	0.0186615	1126.35
F3	2152	ENSG00000117525	0.402203	0.927954	0.0170668	1743.03
RPL13	6137	ENSG00000167526	0.402204	0.927954	0.0213789	17660.1
HINT1	3094	ENSG00000169567	0.402245	0.927954	-0.0211729	2732.15
KATNB1	10300	ENSG00000140854	0.402424	0.928045	-0.0193083	1260.34
FAM156B	727866	ENSG00000179304	0.402503	0.928045	0.0214067	981.009
VAT1	10493	ENSG00000108828	0.402522	0.928045	0.0213414	3074.63
POPDC3	64208	ENSG00000132429	0.402663	0.928045	-0.020843	224.385
COX4I1	1327	ENSG00000131143	0.402688	0.928045	-0.0213788	8042.76
EGLN1	54583	ENSG00000135766	0.402708	0.928045	-0.021289	2696.4
HNRNPA0	10949	ENSG00000177733	0.402915	0.928045	-0.0211479	2247.76
SLC4A11	83959	ENSG00000088836	0.402971	0.928045	-0.0163395	257.224
FAM111A	63901	ENSG00000166801	0.403011	0.928045	-0.0202911	701.024
RNF40	9810	ENSG00000103549	0.403156	0.928045	-0.0206927	2348.87
GTPBP2	54676	ENSG00000172432	0.403221	0.928045	-0.0213387	919.9
ARL6IP5	10550	ENSG00000144746	0.403288	0.928045	0.0205928	2771.72
NMNAT2	23057	ENSG00000157064	0.403333	0.928045	-0.0158551	2419.7
DDAH1	23576	ENSG00000153904	0.403392	0.928045	-0.0204091	4781.78
PRPF39	55015	ENSG00000185246	0.403554	0.928045	-0.0208209	967.564
ASTN2	23245	ENSG00000148219	0.403578	0.928045	-0.0212876	1184.99
SEMA6B	10501	ENSG00000167680	0.403583	0.928045	0.0212579	9084.83
TPP2	7174	ENSG00000134900	0.403591	0.928045	-0.0213439	917.327
PRDM10	56980	ENSG00000170325	0.403747	0.928045	-0.0209095	352.006
CAPN3	825	ENSG00000092529	0.403751	0.928045	-0.017552	1938.16
ANO10	55129	ENSG00000160746	0.403915	0.928045	-0.0208958	580.987
THAP3	90326	ENSG00000041988	0.403937	0.928045	0.0212217	553.825
WDR89	112840	ENSG00000140006	0.40397	0.928045	-0.0205463	254.443
MRPS16	51021	ENSG00000182180	0.404056	0.928045	-0.0213253	1118.42
SH3PXD2B	285590	ENSG00000174705	0.404088	0.928045	0.0212072	1186.97
EVL	51466	ENSG00000196405	0.404127	0.928045	-0.0210757	6742.55
CDC42	998	ENSG00000070831	0.404288	0.928045	-0.0212784	3030.09
ARHGAP20	57569	ENSG00000137727	0.404292	0.928045	-0.017494	374.809
CFAP36	112942	ENSG00000163001	0.404316	0.928045	-0.0211234	1592.46
ALG3	10195	ENSG00000214160	0.404442	0.928045	-0.0194359	334.889
PTPRE	5791	ENSG00000132334	0.404461	0.928045	0.0212937	1140.25
METRN	79006	ENSG00000103260	0.404481	0.928045	-0.0205799	4495.71
INPP5K	51763	ENSG00000132376	0.404579	0.928047	-0.019569	1332.95
SLC41A3	54946	ENSG00000114544	0.404633	0.928047	0.0212837	1589.83
PDK2	5164	ENSG00000005882	0.404715	0.928047	-0.0205801	1976.19
C5orf22	55322	ENSG00000082213	0.404793	0.928047	-0.0200788	449.406
ZHX3	23051	ENSG00000174306	0.404813	0.928047	0.0207445	3797.03
HDAC7	51564	ENSG00000061273	0.404869	0.928047	0.0206286	2347.5
PHIP	55023	ENSG00000146247	0.405099	0.928228	0.0212575	3481.36
PIKFYVE	200576	ENSG00000115020	0.405115	0.928228	-0.0209535	1462.55
LRFN4	78999	ENSG00000173621	0.405143	0.928228	-0.0211771	1099.74
SLC9A5	6553	ENSG00000135740	0.405208	0.92823	-0.0175559	347.635
PMP2	5375	ENSG00000147588	0.405587	0.928647	0.0193856	11921.3
MKRN1	23608	ENSG00000133606	0.405813	0.928647	-0.0209863	1865.11
ABL2	27	ENSG00000143322	0.405881	0.928647	0.0205689	2345.75
INAFM1	255783	ENSG00000257704	0.405881	0.928647	0.0212234	568.694
CSRNP1	64651	ENSG00000144655	0.405957	0.928647	0.0203401	832.877
SNAP47	116841	ENSG00000143740	0.405957	0.928647	-0.0209853	1129.98
NCBP3	55421	ENSG00000074356	0.405981	0.928647	-0.0211204	2137.57
NAA20	51126	ENSG00000173418	0.40602	0.928647	-0.0212162	786.277
NEK8	284086	ENSG00000160602	0.406088	0.928647	0.0201429	432.899
CLN5	1203	ENSG00000102805	0.406315	0.928647	-0.0211449	1259.58
CCDC88A	55704	ENSG00000115355	0.406382	0.928647	-0.0206889	11737.3
FKBP2	2286	ENSG00000173486	0.406401	0.928647	0.0209963	2116.58
NDRG4	65009	ENSG00000103034	0.406422	0.928647	-0.0156602	14751.7
LHFPL2	10184	ENSG00000145685	0.406449	0.928647	0.0197227	1127.92
CCNC	892	ENSG00000112237	0.406646	0.928647	-0.0196666	779.189
DCTN6	10671	ENSG00000104671	0.406672	0.928647	-0.0209954	1047.19
SLC2A4	6517	ENSG00000181856	0.406739	0.928647	-0.0193833	182.861
EPM2AIP1	9852	ENSG00000178567	0.406757	0.928647	-0.0211356	1947.24
ATAD2B	54454	ENSG00000119778	0.406856	0.928647	0.0206668	466.171
BLVRB	645	ENSG00000090013	0.406919	0.928647	0.0209771	601.788
RRP36	88745	ENSG00000124541	0.406933	0.928647	-0.0204695	702.273
C7orf26	79034	ENSG00000146576	0.406942	0.928647	0.0205081	675.738
POLA2	23649	ENSG00000014138	0.407111	0.928885	0.0196851	365.507
TMEM126B	55863	ENSG00000171204	0.407211	0.928967	-0.0211462	726.316
WDR41	55255	ENSG00000164253	0.407351	0.929139	-0.0211469	754.54
RPL37A	6168	ENSG00000197756	0.40747	0.929165	-0.021138	12531.6
GNB4	59345	ENSG00000114450	0.407492	0.929165	0.0207224	1280.85
SNAP91	9892	ENSG00000065609	0.407591	0.92923	-0.0146212	4048.15
KIAA0930	23313	ENSG00000100364	0.407659	0.92923	-0.020102	12683.6
GTF3C6	112495	ENSG00000155115	0.407715	0.92923	-0.0202782	825.286
AMOTL2	51421	ENSG00000114019	0.407877	0.929351	-0.0191233	2093.33
ASMTL	8623	ENSG00000169093	0.407897	0.929351	-0.0204344	619.072
WHAMM	123720	ENSG00000156232	0.407968	0.929365	0.0208452	772.271
ZNF12	7559	ENSG00000164631	0.408179	0.929699	-0.0210732	735.782
YAE1	57002	ENSG00000241127	0.408439	0.930144	-0.0210197	221.233
ZNF559	84527	ENSG00000188321	0.408583	0.930322	-0.0210725	417.181
ZNF700	90592	ENSG00000196757	0.408714	0.930473	0.0210711	287.917
CHD1	1105	ENSG00000153922	0.408872	0.930687	0.0208926	1045.21
POLR2J	5439	ENSG00000005075	0.409138	0.930991	0.020939	731.411
BBIP1	92482	ENSG00000214413	0.409224	0.930991	-0.0210379	1033.93
SEC24A	10802	ENSG00000113615	0.409288	0.930991	-0.0207531	485.789
GLO1	2739	ENSG00000124767	0.40933	0.930991	-0.0209106	2124.58
RCN3	57333	ENSG00000142552	0.40945	0.931071	0.0151378	610.909
GJC1	10052	ENSG00000182963	0.409495	0.931071	-0.0182756	1109.5
DNAJC8	22826	ENSG00000126698	0.409581	0.93112	-0.0208254	2433.34
TMEM259	91304	ENSG00000182087	0.409798	0.931433	-0.0204826	4817.37
PLK3	1263	ENSG00000173846	0.409913	0.931433	0.0203886	445.116
MMGT1	93380	ENSG00000169446	0.409913	0.931433	-0.020962	670.812
M6PR	4074	ENSG00000003056	0.410189	0.931755	0.020976	1471.44
TVP23C	201158	ENSG00000175106	0.41021	0.931755	-0.0206916	268.129
TMTC1	83857	ENSG00000133687	0.41025	0.931755	0.0208304	2057.8
HECTD4	283450	ENSG00000173064	0.410355	0.931845	0.0209141	5029.78
PDCD11	22984	ENSG00000148843	0.410457	0.931931	0.020607	951.623
NDUFA4	4697	ENSG00000189043	0.41056	0.932017	-0.0196641	4691.24
IYD	389434	ENSG00000009765	0.410879	0.932471	0.0170643	186.19
CEP41	95681	ENSG00000106477	0.411057	0.932471	-0.0207715	772.087
WDR93	56964	ENSG00000140527	0.411073	0.932471	-0.0194298	155.127
MAD1L1	8379	ENSG00000002822	0.411134	0.932471	-0.0205608	470.816
TWNK	56652	ENSG00000107815	0.411218	0.932471	-0.0163718	323.455
F8A1	8263	ENSG00000277203	0.41126	0.932471	0.0207236	799.204
SRPRA	6734	ENSG00000182934	0.411279	0.932471	-0.0209174	1824.49
FOXJ2	55810	ENSG00000065970	0.411498	0.93274	-0.0204109	764.124
RABEPK	10244	ENSG00000136933	0.411528	0.93274	-0.0208695	583.916
SLC49A4	84925	ENSG00000138463	0.411653	0.932746	-0.0203682	307.494
TPST2	8459	ENSG00000128294	0.411778	0.932746	0.0199216	1219.88
TCEAL3	85012	ENSG00000196507	0.411841	0.932746	-0.0209026	3339
FAM126B	285172	ENSG00000155744	0.411868	0.932746	0.0208651	2169
RASA3	22821	ENSG00000185989	0.411907	0.932746	-0.0208835	1475.11
TFPT	29844	ENSG00000105619	0.412025	0.932746	-0.0206874	873.312
ST3GAL5	8869	ENSG00000115525	0.412125	0.932746	-0.0207698	1735.81
ZNF365	22891	ENSG00000138311	0.412134	0.932746	-0.0191417	1298.16
CS	1431	ENSG00000062485	0.412181	0.932746	-0.0207669	3155.05
PSMC4	5704	ENSG00000013275	0.412245	0.932746	-0.0200755	1222.24
SLC6A8	6535	ENSG00000130821	0.412387	0.932795	-0.0208681	6093.46
FARSB	10056	ENSG00000116120	0.412442	0.932795	-0.0194431	1009.38
ZFYVE28	57732	ENSG00000159733	0.412603	0.932894	0.0207371	1109.86
MARK3	4140	ENSG00000075413	0.412885	0.933028	0.0201708	3189.02
ST3GAL4	6484	ENSG00000110080	0.412892	0.933028	-0.0200457	770.596
PDE1A	5136	ENSG00000115252	0.4129	0.933028	-0.0175917	824.745
ZNF655	79027	ENSG00000197343	0.412954	0.933028	-0.0208433	2008.35
TOMM20	9804	ENSG00000173726	0.413087	0.933135	-0.0199796	4568.41
SNX25	83891	ENSG00000109762	0.413131	0.933135	-0.020833	572.25
ADRB2	154	ENSG00000169252	0.4134	0.933502	0.0200448	122.715
WIPF2	147179	ENSG00000171475	0.413551	0.933502	-0.0205326	4983
HNRNPH3	3189	ENSG00000096746	0.413598	0.933502	0.0206393	5748.13
AKT2	208	ENSG00000105221	0.413646	0.933502	-0.0193867	4675.31
UBE2L6	9246	ENSG00000156587	0.41371	0.933502	0.0207513	1262.71
ANKRD9	122416	ENSG00000156381	0.413749	0.933502	-0.0206888	2401.78
SDHAF4	135154	ENSG00000154079	0.413814	0.933502	-0.0207343	450.317
KCNQ2	3785	ENSG00000075043	0.413979	0.933643	-0.0169993	10095.1
TLR10	81793	ENSG00000174123	0.414055	0.933643	0.0173678	191.677
TRAPPC13	80006	ENSG00000113597	0.414071	0.933643	-0.0197735	547.148
FMNL1	752	ENSG00000184922	0.414216	0.933766	0.0198424	2060.24
SLC44A1	23446	ENSG00000070214	0.414256	0.933766	-0.0189317	7217.21
DNAJC16	23341	ENSG00000116138	0.414393	0.933781	-0.0203041	752.567
CCNG2	901	ENSG00000138764	0.414493	0.933809	-0.0200504	1110.03
DLL3	10683	ENSG00000090932	0.414673	0.933809	-0.0198787	207.994
ZNF593	51042	ENSG00000142684	0.414693	0.933809	-0.0207539	203.485
RO60	6738	ENSG00000116747	0.414749	0.933809	0.0204998	1507.47
ADGRL1	22859	ENSG00000072071	0.414783	0.933809	-0.0201627	9576.27
WDPCP	51057	ENSG00000143951	0.414795	0.933809	0.0202367	1443.79
C9orf64	84267	ENSG00000165118	0.415408	0.934385	-0.0204839	267.515
TRAPPC5	126003	ENSG00000181029	0.41551	0.934385	0.0206383	1987.95
E2F5	1875	ENSG00000133740	0.41552	0.934385	0.0191571	268.838
HBA2	3040	ENSG00000188536	0.415642	0.934385	0.0139068	5461.97
LGALS4	3960	ENSG00000171747	0.415667	0.934385	0.0181537	121.705
PIGC	5279	ENSG00000135845	0.415706	0.934385	-0.0206276	306.563
KIAA0586	9786	ENSG00000100578	0.415741	0.934385	0.020699	685.446
SYT16	83851	ENSG00000139973	0.415776	0.934385	-0.0163116	964.289
ARL4D	379	ENSG00000175906	0.41584	0.934385	0.0160025	221.53
KATNAL2	83473	ENSG00000167216	0.415877	0.934385	-0.0206548	424.724
CRYM	1428	ENSG00000103316	0.415982	0.934385	-0.0137387	981.65
SLC6A9	6536	ENSG00000196517	0.416007	0.934385	0.0187464	1247.85
MEAF6	64769	ENSG00000163875	0.41609	0.934385	-0.0197809	1409.55
FLYWCH2	114984	ENSG00000162076	0.416137	0.934385	0.0206292	551.044
RENBP	5973	ENSG00000102032	0.416145	0.934385	0.01854	647.693
RAB28	9364	ENSG00000157869	0.416157	0.934385	-0.0159591	727.624
MAF	4094	ENSG00000178573	0.416398	0.93454	0.0187163	1724.08
MRAS	22808	ENSG00000158186	0.416521	0.93454	0.0185156	5481.63
PRSS23	11098	ENSG00000150687	0.416652	0.93454	0.0188756	681.662
SLC35A1	10559	ENSG00000164414	0.416669	0.93454	-0.0206485	580.708
UBE2V1	7335	ENSG00000244687	0.416828	0.93454	-0.0199753	2893.96
H3-3A	3020	ENSG00000163041	0.41713	0.93454	0.0202416	3920.54
NFATC1	4772	ENSG00000131196	0.417235	0.93454	0.0192735	450.437
GLE1	2733	ENSG00000119392	0.417236	0.93454	-0.0206072	551.535
SMIM10L2A	399668	ENSG00000178947	0.417238	0.93454	-0.0176381	2222.71
ATP6V1D	51382	ENSG00000100554	0.417432	0.93454	-0.0197552	2326.52
EGR1	1958	ENSG00000120738	0.417443	0.93454	-0.0153693	1195.95
SGSM2	9905	ENSG00000141258	0.417467	0.93454	-0.0186981	7583.82
TAZ	6901	ENSG00000102125	0.417652	0.93454	0.0188111	1719.31
MSRB3	253827	ENSG00000174099	0.417655	0.93454	0.0204783	1591.02
WASHC2A	387680	ENSG00000099290	0.417715	0.93454	-0.0181738	1928.98
NSL1	25936	ENSG00000117697	0.417734	0.93454	-0.0204639	1296.22
SYT12	91683	ENSG00000173227	0.417753	0.93454	-0.0189751	997.245
ELMO2	63916	ENSG00000062598	0.41781	0.93454	-0.0205374	2228.51
TBL2	26608	ENSG00000106638	0.417818	0.93454	-0.0202396	451.678
UTP3	57050	ENSG00000132467	0.418053	0.93454	-0.0198835	535.609
BABAM1	29086	ENSG00000105393	0.418252	0.93454	-0.0202909	1639.9
UBXN10	127733	ENSG00000162543	0.418324	0.93454	-0.0178397	378.002
KCTD17	79734	ENSG00000100379	0.418335	0.93454	-0.0202603	2337.89
CBX1	10951	ENSG00000108468	0.418536	0.93454	-0.0200857	2464.92
YES1	7525	ENSG00000176105	0.41874	0.93454	-0.0201749	1345.8
BTBD9	114781	ENSG00000183826	0.418789	0.93454	-0.0183891	6873.25
AAAS	8086	ENSG00000094914	0.418847	0.93454	-0.0205094	968.137
FAM241B	219738	ENSG00000171224	0.418856	0.93454	-0.0164788	432.108
PATJ	10207	ENSG00000132849	0.418896	0.93454	-0.0203383	761.321
XPC	7508	ENSG00000154767	0.41894	0.93454	-0.020095	1190.94
KCNMA1	3778	ENSG00000156113	0.419115	0.93454	0.0196835	3443.83
ADGRE5	976	ENSG00000123146	0.419122	0.93454	-0.0199367	370.16
IFT140	9742	ENSG00000187535	0.419182	0.93454	0.0201232	1410.56
MLIP	90523	ENSG00000146147	0.419354	0.93454	0.0150445	150.296
HSD17B11	51170	ENSG00000198189	0.419375	0.93454	0.0204623	706.695
NRDC	4898	ENSG00000078618	0.419419	0.93454	0.0198637	3238.6
DDR2	4921	ENSG00000162733	0.41951	0.93454	0.0193505	2836.53
ARL9	132946	ENSG00000196503	0.419524	0.93454	0.0186606	225.554
NDUFAB1	4706	ENSG00000004779	0.419538	0.93454	-0.019887	989.029
ANAPC2	29882	ENSG00000176248	0.419601	0.93454	-0.020496	1502.06
ZNF229	7772	ENSG00000278318	0.419656	0.93454	-0.0202509	189.079
HLA-A	3105	ENSG00000206503	0.419694	0.93454	0.0130189	1817.85
NUDT16L1	84309	ENSG00000168101	0.41985	0.93454	0.0201859	869.995
ADGRV1	84059	ENSG00000164199	0.419857	0.93454	-0.0201518	2159.75
SPTY2D1	144108	ENSG00000179119	0.419876	0.93454	-0.0188269	507.726
CCNB1IP1	57820	ENSG00000100814	0.41993	0.93454	0.0204685	837.796
TMED7	51014	ENSG00000134970	0.419977	0.93454	-0.0204218	1504.44
IQCC	55721	ENSG00000160051	0.420038	0.93454	-0.0201397	163.698
DLK2	65989	ENSG00000171462	0.420039	0.93454	-0.0185838	112.795
ZIC4	84107	ENSG00000174963	0.420085	0.93454	0.0176909	330.632
AFAP1	60312	ENSG00000196526	0.420106	0.93454	-0.0204486	1040.51
NMT2	9397	ENSG00000152465	0.420155	0.93454	0.0203909	1748.16
CCDC61	729440	ENSG00000104983	0.420181	0.93454	-0.0204659	294.36
EID2	163126	ENSG00000176396	0.420239	0.93454	-0.0189165	483.044
NOS1AP	9722	ENSG00000198929	0.420263	0.93454	0.0201829	1562.57
MMP11	4320	ENSG00000099953	0.420436	0.93454	0.0204423	130.367
NCMAP	400746	ENSG00000184454	0.420479	0.93454	0.0189023	193.772
KIF1C	10749	ENSG00000129250	0.420489	0.93454	-0.0163085	27607.5
ICA1	3382	ENSG00000003147	0.420553	0.93454	-0.017211	537.443
INCENP	3619	ENSG00000149503	0.420603	0.93454	-0.0200538	607.845
NHLH2	4808	ENSG00000177551	0.42072	0.93454	0.0193056	127.432
TNFRSF6B	8771	ENSG00000243509	0.420724	0.93454	0.0152218	583.845
FILIP1	27145	ENSG00000118407	0.420743	0.93454	0.0183226	818.48
GNA14	9630	ENSG00000156049	0.420856	0.93454	0.0197427	261.397
FLI1	2313	ENSG00000151702	0.42092	0.93454	0.0186739	855.561
SH3BP2	6452	ENSG00000087266	0.420966	0.93454	0.0194513	2233.88
PSMC6	5706	ENSG00000100519	0.420997	0.93454	-0.0199952	1482.63
FZD9	8326	ENSG00000188763	0.42107	0.93454	-0.0171725	245.059
LAMTOR1	55004	ENSG00000149357	0.421106	0.93454	-0.0201209	1977.47
BMPR2	659	ENSG00000204217	0.421291	0.934567	-0.0199287	3548.26
TPRN	286262	ENSG00000176058	0.421339	0.934567	-0.0203301	1540.41
DNTTIP1	116092	ENSG00000101457	0.421349	0.934567	0.0201082	404.458
MRC2	9902	ENSG00000011028	0.421543	0.934567	-0.014861	1616.08
ARSB	411	ENSG00000113273	0.421926	0.934567	-0.0201813	489.517
KCNJ12	3768	ENSG00000184185	0.422011	0.934567	-0.0195562	186.427
CD276	80381	ENSG00000103855	0.422059	0.934567	-0.0202798	675.924
TSC22D1	8848	ENSG00000102804	0.42222	0.934567	0.0201068	13687.9
CSMD2	114784	ENSG00000121904	0.422358	0.934567	-0.0198943	1010.68
MED28	80306	ENSG00000118579	0.422595	0.934567	0.0203355	3569.28
WDR11	55717	ENSG00000120008	0.422625	0.934567	-0.017862	1624.96
LRRC8A	56262	ENSG00000136802	0.422727	0.934567	0.0201133	4188.92
COASY	80347	ENSG00000068120	0.422756	0.934567	0.0203168	1528.24
HEXB	3074	ENSG00000049860	0.42276	0.934567	0.0195646	876.043
SP3	6670	ENSG00000172845	0.42291	0.934567	-0.0202951	1402.56
SPIB	6689	ENSG00000269404	0.42292	0.934567	0.0198621	271.301
SPACA9	11092	ENSG00000165698	0.423056	0.934567	-0.0202968	613.026
ZBED6	100381270	ENSG00000257315	0.423274	0.934567	0.018611	1684.1
TXNL4A	10907	ENSG00000141759	0.423304	0.934567	-0.0203019	2090.83
CARD6	84674	ENSG00000132357	0.423322	0.934567	0.0188731	228.114
KLHL3	26249	ENSG00000146021	0.423466	0.934567	-0.0200469	1003.87
SMAD7	4092	ENSG00000101665	0.423489	0.934567	0.0195184	1123.08
CPNE8	144402	ENSG00000139117	0.42354	0.934567	0.0195837	584.603
RND2	8153	ENSG00000108830	0.423566	0.934567	0.0193597	3542.99
TMEM131	23505	ENSG00000075568	0.423593	0.934567	-0.019602	1584.04
CDH4	1002	ENSG00000179242	0.42362	0.934567	-0.018087	571.575
NET1	10276	ENSG00000173848	0.423659	0.934567	-0.0189002	1880.49
CTNNA2	1496	ENSG00000066032	0.423898	0.934567	-0.0187128	3030.4
ARFRP1	10139	ENSG00000101246	0.42394	0.934567	-0.0200449	1114.13
ZNF697	90874	ENSG00000143067	0.42397	0.934567	-0.0191871	107.286
C11orf24	53838	ENSG00000171067	0.42397	0.934567	-0.0202359	545.135
KRBOX4	55634	ENSG00000147121	0.423976	0.934567	-0.0201141	494.455
HHEX	3087	ENSG00000152804	0.424016	0.934567	0.0182736	186.744
IDUA	3425	ENSG00000127415	0.424076	0.934567	-0.0201177	683.062
ENPP6	133121	ENSG00000164303	0.42415	0.934567	0.0167945	500.579
CELSR1	9620	ENSG00000075275	0.424223	0.934567	-0.0163054	192.208
MARC2	54996	ENSG00000117791	0.424251	0.934567	-0.0176904	504.605
PSIP1	11168	ENSG00000164985	0.424279	0.934567	-0.0202216	5953.68
ATP9B	374868	ENSG00000166377	0.424287	0.934567	-0.0196071	2465.9
HNRNPA1	3178	ENSG00000135486	0.424296	0.934567	-0.0201475	14823.3
NCOR2	9612	ENSG00000196498	0.424322	0.934567	-0.0201865	10545.4
ZNF678	339500	ENSG00000181450	0.424378	0.934567	-0.0198037	219.227
TUBB4A	10382	ENSG00000104833	0.424582	0.934567	-0.018665	18770.9
MDH2	4191	ENSG00000146701	0.424642	0.934567	-0.0192856	2577.46
EXOSC3	51010	ENSG00000107371	0.424656	0.934567	0.0201315	320.484
APLN	8862	ENSG00000171388	0.424676	0.934567	-0.016518	841.412
JAM3	83700	ENSG00000166086	0.424687	0.934567	-0.0192968	2972.46
CHCHD5	84269	ENSG00000125611	0.424706	0.934567	-0.0202025	322.297
WDR46	9277	ENSG00000227057	0.424737	0.934567	-0.0198857	335.635
REXO2	25996	ENSG00000076043	0.424741	0.934567	0.0196225	535.256
IKBKE	9641	ENSG00000263528	0.424742	0.934567	0.0166036	133.506
MTMR1	8776	ENSG00000063601	0.424753	0.934567	-0.0187903	1025.47
TSC22D3	1831	ENSG00000157514	0.424795	0.934567	0.0197416	2872.8
NID2	22795	ENSG00000087303	0.424874	0.934567	-0.015655	325.643
CSF1R	1436	ENSG00000182578	0.42496	0.934567	0.0146436	2516.61
AMBRA1	55626	ENSG00000110497	0.424987	0.934567	0.0199553	1028.12
SAP30BP	29115	ENSG00000161526	0.425041	0.934567	0.0200575	1843.19
RGS9	8787	ENSG00000108370	0.425154	0.934567	-0.0201842	429.032
UBE2O	63893	ENSG00000175931	0.425252	0.934567	-0.0200713	1915.25
PNKD	25953	ENSG00000127838	0.425284	0.934567	-0.0201172	1954.29
PCIF1	63935	ENSG00000100982	0.425334	0.934567	0.0196369	875.421
FBF1	85302	ENSG00000188878	0.425347	0.934567	-0.0201703	1047.38
ZNF19	7567	ENSG00000157429	0.425535	0.934835	-0.0201785	253.072
ITGAX	3687	ENSG00000140678	0.425684	0.935021	-0.0168042	1064.76
RBM33	155435	ENSG00000184863	0.426049	0.935449	-0.0201071	2809.79
LYRM9	201229	ENSG00000232859	0.426055	0.935449	-0.0164621	747.734
CPT2	1376	ENSG00000157184	0.426075	0.935449	-0.018625	699.328
KIAA1257	57501	ENSG00000114656	0.426406	0.935725	-0.0198723	509.531
FOXO4	4303	ENSG00000184481	0.426495	0.935725	-0.0165697	5043.47
PTPRK	5796	ENSG00000152894	0.426595	0.935725	-0.0200903	1630.73
UBE2D2	7322	ENSG00000131508	0.426601	0.935725	-0.0201253	2321.45
LTBP3	4054	ENSG00000168056	0.426681	0.935725	0.0197376	6229.73
STAG3	10734	ENSG00000066923	0.426747	0.935725	-0.0200635	188.345
TMEM233	387890	ENSG00000224982	0.426847	0.935725	-0.0170395	117.174
PHC1	1911	ENSG00000111752	0.426892	0.935725	-0.019654	2505.18
PLEKHB2	55041	ENSG00000115762	0.426905	0.935725	-0.0201171	4229.29
TUBG1	7283	ENSG00000131462	0.426922	0.935725	-0.0201042	827.838
CYTH4	27128	ENSG00000100055	0.426982	0.935725	0.0161203	468.82
COX10	1352	ENSG00000006695	0.427163	0.935978	-0.0200972	168.111
CNPY2	10330	ENSG00000257727	0.427344	0.936177	-0.0197642	1666.21
DUSP22	56940	ENSG00000112679	0.427384	0.936177	-0.0200929	1393.07
ARMC10	83787	ENSG00000170632	0.427518	0.936329	-0.0198904	654.191
KDM6A	7403	ENSG00000147050	0.427595	0.936354	0.0200315	770.475
ARHGAP30	257106	ENSG00000186517	0.427901	0.936588	0.0155518	422.245
MRPL30	51263	ENSG00000185414	0.427915	0.936588	-0.0194476	837.368
VAMP5	10791	ENSG00000168899	0.427956	0.936588	0.0193748	465.804
SLC22A17	51310	ENSG00000092096	0.428037	0.936588	-0.0193488	11051.7
ZNF275	10838	ENSG00000063587	0.428086	0.936588	0.0197967	1134.3
MYRF	745	ENSG00000124920	0.42812	0.936588	-0.0173871	7365.85
USP37	57695	ENSG00000135913	0.42816	0.936588	-0.0189489	605.218
CLPTM1L	81037	ENSG00000049656	0.428268	0.936588	-0.0197223	1499.91
SGPP2	130367	ENSG00000163082	0.428288	0.936588	0.0200465	1032.92
PKP2	5318	ENSG00000057294	0.428408	0.936629	0.0188043	411.672
BCL7B	9275	ENSG00000106635	0.42848	0.936629	0.0197134	1511.17
H1-0	3005	ENSG00000189060	0.428503	0.936629	-0.0199023	3153.98
ZNF512	84450	ENSG00000243943	0.428708	0.936731	-0.0198939	996.876
ADRM1	11047	ENSG00000130706	0.42873	0.936731	0.019635	1480.08
P4HB	5034	ENSG00000185624	0.428745	0.936731	0.0199092	4308.29
SNX14	57231	ENSG00000135317	0.428941	0.936979	-0.0199904	1072.83
DNAAF4	161582	ENSG00000256061	0.429165	0.936979	-0.0194026	340.793
HEATR1	55127	ENSG00000119285	0.429176	0.936979	0.0198936	558.525
ADPGK	83440	ENSG00000159322	0.429282	0.936979	-0.0198602	1032.53
GAMT	2593	ENSG00000130005	0.429336	0.936979	-0.019993	1093.11
CNTNAP3B	728577	ENSG00000154529	0.429365	0.936979	0.0199361	1256.23
RAPH1	65059	ENSG00000173166	0.429372	0.936979	-0.0199205	1063.25
SULT1C4	27233	ENSG00000198075	0.429452	0.936979	0.019851	780.754
TOMM34	10953	ENSG00000025772	0.429762	0.936979	0.0172183	1268.63
BEAN1	146227	ENSG00000166546	0.429798	0.936979	-0.0174973	201.818
MNS1	55329	ENSG00000138587	0.429808	0.936979	-0.0199626	510.719
ZNF721	170960	ENSG00000182903	0.429811	0.936979	-0.019334	1247.43
AMACR	23600	ENSG00000242110	0.429908	0.936979	-0.0141755	303.411
LPCAT3	10162	ENSG00000111684	0.430189	0.936979	0.0199481	445.154
PDLIM7	9260	ENSG00000196923	0.43021	0.936979	-0.0196558	960.836
NOTCH2NLC	100996717	ENSG00000286219	0.430325	0.936979	-0.0191139	218.381
GABRE	2564	ENSG00000102287	0.430349	0.936979	0.0164207	654.397
ABCA1	19	ENSG00000165029	0.430412	0.936979	0.0177587	1357.39
ARMCX5	64860	ENSG00000125962	0.430562	0.936979	-0.0195302	240.454
IGF2	3481	ENSG00000167244	0.430791	0.936979	-0.0138847	3211.89
A1BG	1	ENSG00000121410	0.430806	0.936979	-0.019912	398.182
ZNF483	158399	ENSG00000173258	0.430814	0.936979	0.019602	596.843
ZNF319	57567	ENSG00000166188	0.430832	0.936979	-0.0198196	497.789
ZNF227	7770	ENSG00000131115	0.431147	0.936979	0.0198798	445.671
FNIP1	96459	ENSG00000217128	0.431314	0.936979	0.0198166	918.951
MYADM	91663	ENSG00000179820	0.431351	0.936979	-0.0197012	1845.81
HIVEP1	3096	ENSG00000095951	0.431392	0.936979	0.0198792	795.945
TFIP11	24144	ENSG00000100109	0.431394	0.936979	0.0198868	687.303
PRKCSH	5589	ENSG00000130175	0.431402	0.936979	0.0196978	6185.02
GSR	2936	ENSG00000104687	0.431538	0.936979	-0.0198805	1106.8
NBEAL2	23218	ENSG00000160796	0.431616	0.936979	-0.0180424	1178.03
SNAPC4	6621	ENSG00000165684	0.431689	0.936979	-0.0195142	812.663
TRAF5	7188	ENSG00000082512	0.43172	0.936979	-0.0172105	594.972
PRIM1	5557	ENSG00000198056	0.431787	0.936979	-0.0183291	100.749
TTC33	23548	ENSG00000113638	0.431878	0.936979	-0.0189269	665.494
MAPK1	5594	ENSG00000100030	0.431961	0.936979	-0.0174933	6635.63
ADGB	79747	ENSG00000118492	0.431993	0.936979	-0.0156973	154.152
SLC38A7	55238	ENSG00000103042	0.431993	0.936979	-0.0191357	848.913
IFT52	51098	ENSG00000101052	0.432228	0.936979	-0.0189537	320.609
ZNF169	169841	ENSG00000175787	0.432343	0.936979	-0.0193329	433.045
TMEM150A	129303	ENSG00000168890	0.432441	0.936979	0.0188883	383.01
GLIS2	84662	ENSG00000126603	0.432441	0.936979	0.0192755	346.616
MTHFS	10588	ENSG00000136371	0.432514	0.936979	0.0197644	145.825
IGF1R	3480	ENSG00000140443	0.432551	0.936979	-0.0182655	2922.41
DDX19B	11269	ENSG00000157349	0.432584	0.936979	0.0196033	452.756
HBA1	3039	ENSG00000206172	0.432686	0.936979	0.0137142	3884.65
NBPF10	100132406	ENSG00000271425	0.432693	0.936979	-0.0188649	305.858
NEGR1	257194	ENSG00000172260	0.432699	0.936979	-0.0171434	3027.85
SMYD3	64754	ENSG00000185420	0.432857	0.936979	-0.0191456	280.482
SMAP1	60682	ENSG00000112305	0.433129	0.936979	-0.0196112	1243.45
SYAP1	94056	ENSG00000169895	0.433367	0.936979	-0.0191487	1811.41
ARHGAP9	64333	ENSG00000123329	0.433374	0.936979	0.0144247	432.875
GCC1	79571	ENSG00000179562	0.433381	0.936979	0.0196802	428.808
DRAM1	55332	ENSG00000136048	0.433492	0.936979	0.0196998	277.99
GLCE	26035	ENSG00000138604	0.43363	0.936979	-0.0194321	559.309
ANXA5	308	ENSG00000164111	0.433692	0.936979	0.0196385	3103.89
GGNBP2	79893	ENSG00000278311	0.433706	0.936979	-0.0194364	1493.2
TUBGCP6	85378	ENSG00000128159	0.433745	0.936979	-0.019481	2749.14
PRMT9	90826	ENSG00000164169	0.433768	0.936979	-0.018038	265.648
ZNF239	8187	ENSG00000196793	0.43377	0.936979	-0.0188874	101.061
POP7	10248	ENSG00000172336	0.43377	0.936979	-0.0186536	407.461
ZNF821	55565	ENSG00000102984	0.433787	0.936979	-0.0193596	416.04
ACOT11	26027	ENSG00000162390	0.433829	0.936979	-0.0184968	1626.61
ARMC6	93436	ENSG00000105676	0.433928	0.936979	0.0196353	534.363
BOLA2B	654483	ENSG00000169627	0.433996	0.936979	-0.0195828	378.343
RGS8	85397	ENSG00000135824	0.434033	0.936979	-0.0138102	191.307
ZMYND19	116225	ENSG00000165724	0.434044	0.936979	0.0196419	527.476
CYP4F8	11283	ENSG00000186526	0.434052	0.936979	0.0175188	147.007
SP1	6667	ENSG00000185591	0.434179	0.936979	0.0197468	1578.4
EXPH5	23086	ENSG00000110723	0.434195	0.936979	0.0190354	467.777
ATP11C	286410	ENSG00000101974	0.434241	0.936979	-0.0162421	484.16
SYF2	25949	ENSG00000117614	0.434254	0.936979	0.0196843	1425.15
TBC1D12	23232	ENSG00000108239	0.434312	0.936979	-0.0170004	1363.8
EHBP1L1	254102	ENSG00000173442	0.434396	0.936979	0.0185168	2669.24
COL6A1	1291	ENSG00000142156	0.434583	0.936979	0.0196729	5244.61
KAT6A	7994	ENSG00000083168	0.434587	0.936979	0.0196916	2882.71
NOTCH2NLA	388677	ENSG00000264343	0.434675	0.936979	0.0192026	314.61
FAM20B	9917	ENSG00000116199	0.434696	0.936979	-0.0196955	2459.71
ST8SIA3	51046	ENSG00000177511	0.434727	0.936979	0.0168826	1491.22
LARGE1	9215	ENSG00000133424	0.434754	0.936979	-0.0169446	1967.5
CSRP1	1465	ENSG00000159176	0.434758	0.936979	-0.0187723	14394.4
VPS36	51028	ENSG00000136100	0.43476	0.936979	0.0195344	1480.7
COQ7	10229	ENSG00000167186	0.43487	0.936979	-0.0195949	606.287
KIFAP3	22920	ENSG00000075945	0.434954	0.936979	-0.017991	1968.86
ZBTB45	84878	ENSG00000119574	0.435018	0.936979	0.0193639	580.423
VRK1	7443	ENSG00000100749	0.435216	0.936979	-0.0178339	217.825
ZFP62	643836	ENSG00000196670	0.435374	0.936979	-0.0196028	645.795
UTP4	84916	ENSG00000141076	0.435377	0.936979	0.019675	284.414
KRT18	3875	ENSG00000111057	0.435443	0.936979	0.0125853	290.59
UBE2R2	54926	ENSG00000107341	0.435529	0.936979	0.0189439	2667.6
RFK	55312	ENSG00000135002	0.435531	0.936979	-0.0171328	1181.08
NPIPB5	100132247	ENSG00000243716	0.435654	0.936979	0.019666	8692.83
METTL26	84326	ENSG00000130731	0.435833	0.936979	0.0195871	1477.28
SLC25A30	253512	ENSG00000174032	0.435965	0.936979	-0.0185808	499.839
SEC22B	9554	ENSG00000265808	0.435974	0.936979	-0.0189676	1740.87
ZNF32	7580	ENSG00000169740	0.435983	0.936979	0.0194875	860.736
PANK3	79646	ENSG00000120137	0.435986	0.936979	-0.0196034	2068.19
PBX3	5090	ENSG00000167081	0.43604	0.936979	0.0196081	443.747
ZNF782	158431	ENSG00000196597	0.436057	0.936979	-0.0149436	192.776
TAF5L	27097	ENSG00000135801	0.436155	0.936979	-0.0195589	479.214
TMEM9	252839	ENSG00000116857	0.436229	0.936979	-0.0196313	1854.72
PUS10	150962	ENSG00000162927	0.43625	0.936979	0.0193075	283.322
CTCFL	140690	ENSG00000124092	0.436484	0.936979	0.0186928	139.773
INTS13	55726	ENSG00000064102	0.436488	0.936979	-0.0190459	454.41
RRS1	23212	ENSG00000179041	0.436505	0.936979	-0.0194804	456.89
OR4K17	390436	ENSG00000176230	0.436559	0.936979	0.0193258	144.105
PIP4P1	90809	ENSG00000165782	0.436663	0.936979	0.019543	1046.97
RANGAP1	5905	ENSG00000100401	0.43669	0.936979	0.0192539	5291.46
PIR	8544	ENSG00000087842	0.436717	0.936979	0.0192123	462.328
BZW1	9689	ENSG00000082153	0.437079	0.936979	-0.0195716	2861.51
IFT20	90410	ENSG00000109083	0.437104	0.936979	0.0190682	901.783
ZNF491	126069	ENSG00000177599	0.437188	0.936979	-0.0193891	121.762
GSDMD	79792	ENSG00000104518	0.437197	0.936979	0.0173464	971.881
CCDC85B	11007	ENSG00000175602	0.437236	0.936979	-0.0194893	4298.58
KLF7	8609	ENSG00000118263	0.437296	0.936979	0.0195837	1765.59
SLC17A5	26503	ENSG00000119899	0.437341	0.936979	0.0188557	682.367
C10orf90	118611	ENSG00000154493	0.437656	0.936979	-0.0167856	404.825
TRERF1	55809	ENSG00000124496	0.437718	0.936979	-0.019362	430.498
ZNF519	162655	ENSG00000175322	0.437722	0.936979	0.0195214	699.99
TBX6	6911	ENSG00000149922	0.437748	0.936979	0.0184061	271.914
ESYT3	83850	ENSG00000158220	0.437756	0.936979	0.0177322	565.337
ZNF283	284349	ENSG00000167637	0.437807	0.936979	0.0194896	727.911
LTBP2	4053	ENSG00000119681	0.437845	0.936979	0.0164563	476.837
P3H1	64175	ENSG00000117385	0.437994	0.936979	0.0194858	950.418
MTHFD1L	25902	ENSG00000120254	0.438047	0.936979	0.0174993	381.83
NRXN3	9369	ENSG00000021645	0.438104	0.936979	-0.01783	1999.32
DPCD	25911	ENSG00000166171	0.438155	0.936979	-0.0182005	502.399
UQCC1	55245	ENSG00000101019	0.438181	0.936979	-0.0193854	1135.22
FAM184A	79632	ENSG00000111879	0.438201	0.936979	-0.0195439	542.622
NEDD4L	23327	ENSG00000049759	0.438257	0.936979	-0.018448	2890.54
DCAF12	25853	ENSG00000198876	0.438293	0.936979	0.0194308	697.064
ANAPC4	29945	ENSG00000053900	0.4384	0.936979	-0.0195182	677.893
TONSL	4796	ENSG00000160949	0.43853	0.936979	0.0195258	375.267
DVL2	1856	ENSG00000004975	0.438532	0.936979	-0.0195205	969.966
GPR180	160897	ENSG00000152749	0.438595	0.936979	-0.0191022	438.73
LSM6	11157	ENSG00000164167	0.438603	0.936979	0.0195115	214.748
TTLL1	25809	ENSG00000100271	0.438662	0.936979	-0.0190823	341.518
RPS8	6202	ENSG00000142937	0.438794	0.936979	0.0195121	11388.8
MTCH1	23787	ENSG00000137409	0.438896	0.936979	0.0194249	8043.74
PHTF2	57157	ENSG00000006576	0.438913	0.936979	-0.0191332	458.22
ATP1B1	481	ENSG00000143153	0.438915	0.936979	-0.0172784	13348
CNTNAP3	79937	ENSG00000106714	0.438926	0.936979	0.0189115	332.663
CEBPZ	10153	ENSG00000115816	0.439019	0.936979	0.0186109	1068.73
CARHSP1	23589	ENSG00000153048	0.439119	0.936979	0.0191399	1921.54
COL22A1	169044	ENSG00000169436	0.439154	0.936979	-0.0152879	122.708
ZNF124	7678	ENSG00000196418	0.439194	0.936979	0.01926	411.798
RASGEF1B	153020	ENSG00000138670	0.439194	0.936979	0.0184014	636.083
GRAMD2A	196996	ENSG00000175318	0.439295	0.936979	0.0165594	251.441
LGALS9	3965	ENSG00000168961	0.439333	0.936979	0.0151171	981.563
LAMC3	10319	ENSG00000050555	0.439387	0.936979	0.0185989	494.433
ATP10A	57194	ENSG00000206190	0.439448	0.936979	0.0172155	1277.42
P2RY1	5028	ENSG00000169860	0.439491	0.936979	-0.0166542	395.472
PSMD10	5716	ENSG00000101843	0.439519	0.936979	-0.0193502	1001.08
TIMM23	100287932	ENSG00000265354	0.439812	0.936979	-0.0192796	807.285
PFDN1	5201	ENSG00000113068	0.43994	0.936979	-0.0190468	1135.93
VDAC2	7417	ENSG00000165637	0.440021	0.936979	-0.0191228	2185.16
IGBP1	3476	ENSG00000089289	0.440054	0.936979	0.0192666	1034.76
MALSU1	115416	ENSG00000156928	0.440211	0.936979	0.0194011	445.264
ANKDD1A	348094	ENSG00000166839	0.440335	0.936979	0.0185573	745.513
POLR2K	5440	ENSG00000147669	0.440337	0.936979	-0.0193152	955.67
SIN3B	23309	ENSG00000127511	0.440369	0.936979	-0.0194172	4084.78
PAFAH1B2	5049	ENSG00000168092	0.44037	0.936979	-0.0188806	2953.92
ST6GALNAC1	55808	ENSG00000070526	0.440474	0.936979	-0.016491	166.574
CCAR2	57805	ENSG00000158941	0.440562	0.936979	-0.0194081	2326.98
NBPF11	200030	ENSG00000263956	0.440597	0.936979	-0.019165	668.656
KIAA0319L	79932	ENSG00000142687	0.44064	0.936979	-0.0193693	3396.01
IKBKG	8517	ENSG00000269335	0.440831	0.936979	-0.0181832	520.65
LONP1	9361	ENSG00000196365	0.440851	0.936979	-0.018851	2442.68
APEX1	328	ENSG00000100823	0.440889	0.936979	-0.0193727	1284.2
ZNF322	79692	ENSG00000181315	0.440921	0.936979	-0.0193248	974.096
NECAB3	63941	ENSG00000125967	0.440999	0.936979	-0.0173253	936.774
SLC35E1	79939	ENSG00000127526	0.44102	0.936979	0.0192568	2500.8
PML	5371	ENSG00000140464	0.441032	0.936979	0.0192465	1294.1
BCL2L11	10018	ENSG00000153094	0.441124	0.936979	0.0155463	392.601
FIS1	51024	ENSG00000214253	0.441169	0.936979	-0.0193922	2516.5
ATP5MC3	518	ENSG00000154518	0.441199	0.936979	-0.0181859	2044.2
NCAM1	4684	ENSG00000149294	0.441349	0.936979	-0.0182153	13436.7
MLLT1	4298	ENSG00000130382	0.441378	0.936979	0.0193822	6322.41
TOR1A	1861	ENSG00000136827	0.44139	0.936979	-0.0193603	585.163
IPO11	51194	ENSG00000086200	0.441524	0.936979	0.0193298	538.62
SEMA5B	54437	ENSG00000082684	0.441569	0.936979	-0.0186477	546.87
MAPKAP1	79109	ENSG00000119487	0.441654	0.936979	-0.0192467	2282.13
PRKCZ	5590	ENSG00000067606	0.441731	0.936979	-0.0182447	3783.75
SIRT7	51547	ENSG00000187531	0.441783	0.936979	0.0164648	1134.6
CBFA2T2	9139	ENSG00000078699	0.441786	0.936979	0.0188417	2427.88
YBX1	4904	ENSG00000065978	0.441812	0.936979	0.0193512	7233.57
ZNF69	7620	ENSG00000198429	0.441833	0.936979	0.0188553	134.386
CALM2	805	ENSG00000143933	0.441854	0.936979	-0.0184129	19909.4
RPS28	6234	ENSG00000233927	0.441892	0.936979	0.0192485	3205.47
UNC5A	90249	ENSG00000113763	0.441969	0.936979	0.0159622	2387.37
FAM120A	23196	ENSG00000048828	0.44201	0.936979	-0.0193463	2938.13
KIF16B	55614	ENSG00000089177	0.442023	0.936979	-0.0184935	696.417
ZNF544	27300	ENSG00000198131	0.442141	0.936979	0.0192248	934.536
ZNF17	7565	ENSG00000186272	0.442194	0.936979	-0.0188248	230.932
TMEM33	55161	ENSG00000109133	0.442465	0.936979	-0.0193198	1352.64
GNPDA1	10007	ENSG00000113552	0.442493	0.936979	0.0188206	706.669
GLB1L3	112937	ENSG00000166105	0.442513	0.936979	0.0191463	176.579
ZNF347	84671	ENSG00000197937	0.442518	0.936979	0.0191594	957.581
RNF166	115992	ENSG00000158717	0.442535	0.936979	0.0192647	809.165
PRIMPOL	201973	ENSG00000164306	0.442545	0.936979	-0.0193286	240.485
NCBP2AS2	152217	ENSG00000270170	0.442711	0.936979	-0.0193128	390.297
PPP1R15B	84919	ENSG00000158615	0.442714	0.936979	0.0192138	1351.21
PBX1	5087	ENSG00000185630	0.442734	0.936979	-0.0190197	2477.66
ATP6V0B	533	ENSG00000117410	0.442734	0.936979	0.0192392	2525.96
SRARP	149563	ENSG00000183888	0.442859	0.936979	0.0159034	649.608
SLITRK1	114798	ENSG00000178235	0.442893	0.936979	-0.0192974	928.748
TRIM24	8805	ENSG00000122779	0.442893	0.936979	-0.0192876	794.407
MTX2	10651	ENSG00000128654	0.44299	0.936979	-0.0188506	621.538
OST4	100128731	ENSG00000228474	0.443015	0.936979	0.0191393	1344.36
KANSL2	54934	ENSG00000139620	0.443171	0.937172	-0.0182317	420.342
TBX18	9096	ENSG00000112837	0.443292	0.937273	-0.016177	365.457
KIAA1211L	343990	ENSG00000196872	0.44335	0.937273	0.0170569	1882
HAPLN2	60484	ENSG00000132702	0.443521	0.937496	0.0146384	4122.6
DLST	1743	ENSG00000119689	0.444111	0.938605	0.0192031	1434.5
GSK3B	2932	ENSG00000082701	0.444354	0.938858	-0.0189701	1794.57
SALL1	6299	ENSG00000103449	0.444462	0.938858	0.0176407	1601.59
STXBP2	6813	ENSG00000076944	0.444469	0.938858	0.0151005	528.529
MTMR9	66036	ENSG00000104643	0.444492	0.938858	-0.0185323	1380.61
NLRP10	338322	ENSG00000182261	0.444622	0.938902	0.0177175	155.622
GALNT1	2589	ENSG00000141429	0.444696	0.938902	-0.0189254	896.455
MPP6	51678	ENSG00000105926	0.444758	0.938902	0.0164003	1019.96
UBE2G2	7327	ENSG00000184787	0.444774	0.938902	-0.0189384	3264.44
ZNF235	9310	ENSG00000159917	0.444855	0.938936	0.0190032	207.463
NT5M	56953	ENSG00000205309	0.444989	0.93908	-0.0188003	229.825
SLTM	79811	ENSG00000137776	0.44507	0.939113	-0.0191434	4190.67
PHF5A	84844	ENSG00000100410	0.445228	0.939308	0.0190474	410.235
NARS2	79731	ENSG00000137513	0.445393	0.939519	-0.0176437	335.386
CLUH	23277	ENSG00000132361	0.445754	0.939721	-0.0186932	2439.35
EPB41L4A	64097	ENSG00000129595	0.445759	0.939721	-0.0151855	719.54
ATP5PD	10476	ENSG00000167863	0.445874	0.939721	-0.018858	2236.83
NSD1	64324	ENSG00000165671	0.445937	0.939721	-0.01909	2542.8
ZNF41	7592	ENSG00000147124	0.44602	0.939721	-0.0190125	326.289
CLCN6	1185	ENSG00000011021	0.44609	0.939721	0.0184851	2245.54
DSN1	79980	ENSG00000149636	0.446136	0.939721	-0.018653	194.651
ZNF672	79894	ENSG00000171161	0.446312	0.939721	0.0190233	789.765
SLC35B1	10237	ENSG00000121073	0.446327	0.939721	-0.0189606	680.501
SPATA6	54558	ENSG00000132122	0.446349	0.939721	-0.0163478	604.975
ST8SIA6	338596	ENSG00000148488	0.446353	0.939721	0.0182856	453.055
BMERB1	89927	ENSG00000166780	0.446414	0.939721	-0.0148266	2643.04
MFF	56947	ENSG00000168958	0.44645	0.939721	-0.0191145	1952.27
AP3M1	26985	ENSG00000185009	0.446503	0.939721	-0.0186694	1001.77
GPN1	11321	ENSG00000198522	0.44653	0.939721	0.0191271	415.939
SPNS2	124976	ENSG00000183018	0.446647	0.939721	0.0184998	2807.89
MDGA1	266727	ENSG00000112139	0.446895	0.939721	-0.0187409	994.554
TCTN2	79867	ENSG00000168778	0.446927	0.939721	-0.0177472	591.582
ING1	3621	ENSG00000153487	0.446929	0.939721	0.0189709	697.823
PROCR	10544	ENSG00000101000	0.446962	0.939721	0.0182594	391.021
KIF22	3835	ENSG00000079616	0.447004	0.939721	-0.0188938	447.335
RWDD2B	10069	ENSG00000156253	0.447039	0.939721	-0.0190505	310.243
NIPA2	81614	ENSG00000140157	0.447068	0.939721	-0.0188771	744.916
TMBIM6	7009	ENSG00000139644	0.447184	0.939721	-0.0188556	14082.3
BICD2	23299	ENSG00000185963	0.44723	0.939721	0.0184155	1500.47
THSD1	55901	ENSG00000136114	0.447256	0.939721	-0.0190795	329.074
DBNDD2	55861	ENSG00000244274	0.447402	0.939891	-0.0171012	7504.75
CFAP43	80217	ENSG00000197748	0.447617	0.939922	-0.0157005	901.182
GNL2	29889	ENSG00000134697	0.447624	0.939922	0.0188891	693.219
TOMM40	10452	ENSG00000130204	0.44772	0.939922	-0.0188953	1659.62
CARD9	64170	ENSG00000187796	0.447727	0.939922	0.0166175	511.164
ADI1	55256	ENSG00000182551	0.447744	0.939922	-0.0188766	1734.53
LINS1	55180	ENSG00000140471	0.447931	0.940176	0.0190616	282.893
ZSCAN26	7741	ENSG00000197062	0.448222	0.940213	-0.0190437	521.078
ASTN1	460	ENSG00000152092	0.448271	0.940213	-0.0158627	2537.45
MRS2	57380	ENSG00000124532	0.448272	0.940213	-0.0185202	752.402
DDX23	9416	ENSG00000174243	0.448401	0.940339	0.0190392	2020.23
LTBP4	8425	ENSG00000090006	0.448673	0.940414	0.0185197	2422.09
INAVA	55765	ENSG00000163362	0.448718	0.940414	0.0166563	308.799
TTC21A	199223	ENSG00000168026	0.44881	0.940414	0.0189489	479.091
ZNF18	7566	ENSG00000154957	0.448811	0.940414	-0.0189911	211.931
RPGR	6103	ENSG00000156313	0.448857	0.940414	0.0186234	1066.47
SRGAP2	23380	ENSG00000266028	0.448923	0.940414	0.0189292	3582.43
MLYCD	23417	ENSG00000103150	0.448929	0.940414	-0.0184289	757.526
ZNF28	7576	ENSG00000198538	0.44896	0.940414	0.0175419	286.788
PDCD6IP	10015	ENSG00000170248	0.449062	0.940489	-0.0190079	2557.05
TBR1	10716	ENSG00000136535	0.449347	0.940782	-0.0130915	633.983
TDRD3	81550	ENSG00000083544	0.449477	0.940782	-0.0184073	547.705
MGST3	4259	ENSG00000143198	0.449562	0.940782	-0.0188721	2740.3
MAN1A1	4121	ENSG00000111885	0.449642	0.940782	0.0179893	787.394
SHPK	23729	ENSG00000197417	0.449701	0.940782	0.0188136	549.006
SEMA3B	7869	ENSG00000012171	0.44973	0.940782	-0.0164946	4233.63
ZBTB25	7597	ENSG00000089775	0.449848	0.940782	0.0184599	1206.85
TPI1	7167	ENSG00000111669	0.449938	0.940782	-0.0182171	7485
H1-10	8971	ENSG00000184897	0.449966	0.940782	0.0189507	4053.82
MRPS22	56945	ENSG00000175110	0.449971	0.940782	-0.0183459	653.02
SMS	6611	ENSG00000102172	0.449994	0.940782	0.0182027	1450.28
HMGB2	3148	ENSG00000164104	0.450038	0.940782	0.0189561	857.613
TBC1D22B	55633	ENSG00000065491	0.450053	0.940782	-0.0185635	439.167
SH3GL1	6455	ENSG00000141985	0.450203	0.94093	0.0188954	2013.64
MB21D2	151963	ENSG00000180611	0.450403	0.94093	-0.0185932	109.339
NPIPB13	613037	ENSG00000198064	0.4505	0.94093	0.0179539	266.469
MYH9	4627	ENSG00000100345	0.450554	0.94093	0.0189249	11846.4
DDX18	8886	ENSG00000088205	0.45072	0.94093	-0.0187742	1473.09
GPR82	27197	ENSG00000171657	0.450746	0.94093	0.0181806	435.455
CDK11A	728642	ENSG00000008128	0.450783	0.94093	0.0189248	2245.62
CFAP20	29105	ENSG00000070761	0.450877	0.94093	-0.0185911	653.446
FAM50A	9130	ENSG00000071859	0.450902	0.94093	0.0188157	1948.5
MOG	4340	ENSG00000204655	0.450906	0.94093	-0.0138395	1651.16
DMXL2	23312	ENSG00000104093	0.450974	0.94093	-0.0164288	1603.59
DIRAS2	54769	ENSG00000165023	0.450977	0.94093	-0.0167779	1951.44
ANKS1B	56899	ENSG00000185046	0.451105	0.94093	-0.0174754	5243.44
SHC3	53358	ENSG00000148082	0.451134	0.94093	-0.0163958	4783.88
THRAP3	9967	ENSG00000054118	0.451172	0.94093	-0.0182279	3202.54
ATRNL1	26033	ENSG00000107518	0.451472	0.941281	-0.0161846	981.509
ZNF385A	25946	ENSG00000161642	0.451651	0.941295	-0.0188811	3310.88
TBPL2	387332	ENSG00000182521	0.451675	0.941295	0.0188605	118.386
SSB	6741	ENSG00000138385	0.451675	0.941295	0.0182133	3076.65
CLDND1	56650	ENSG00000080822	0.451755	0.941326	-0.0170852	12393.4
RASL10A	10633	ENSG00000100276	0.451979	0.941332	-0.0157624	531.295
C18orf25	147339	ENSG00000152242	0.452108	0.941332	-0.0186612	792.533
PDP1	54704	ENSG00000164951	0.452119	0.941332	-0.0172334	1034.89
EED	8726	ENSG00000074266	0.452182	0.941332	0.0184773	438.848
CMC4	100272147	ENSG00000182712	0.452193	0.941332	-0.0186726	238.811
PARN	5073	ENSG00000140694	0.452281	0.941332	-0.018391	735.11
IDH2	3418	ENSG00000182054	0.452487	0.941332	-0.0178395	3402.47
TRAK2	66008	ENSG00000115993	0.452605	0.941332	-0.016801	6175.8
LPXN	9404	ENSG00000110031	0.452663	0.941332	0.01799	197.096
CFAP298	56683	ENSG00000159079	0.452702	0.941332	-0.0188118	1177.37
SELENOK	58515	ENSG00000113811	0.452738	0.941332	0.0184792	1160.3
DGKE	8526	ENSG00000153933	0.452833	0.941332	-0.0188083	1160.66
LRP12	29967	ENSG00000147650	0.452879	0.941332	-0.0185336	617.734
SYNDIG1	79953	ENSG00000101463	0.452959	0.941332	-0.018808	761.215
GALNT18	374378	ENSG00000110328	0.452999	0.941332	0.0188129	826.193
GAS2L1	10634	ENSG00000185340	0.453007	0.941332	0.0187858	2853.48
NDUFA13	51079	ENSG00000186010	0.453145	0.941332	-0.0187622	3043.7
CAVIN1	284119	ENSG00000177469	0.453253	0.941332	0.0178479	4157.77
PYURF	100996939	ENSG00000145337	0.453352	0.941332	-0.0183622	1126.67
ZNF282	8427	ENSG00000170265	0.453591	0.941332	0.0143123	985.002
TMEM87B	84910	ENSG00000153214	0.453618	0.941332	-0.0167751	580.627
SSBP2	23635	ENSG00000145687	0.453687	0.941332	-0.0187444	1540
NUB1	51667	ENSG00000013374	0.453819	0.941332	-0.018608	1248.39
NAT9	26151	ENSG00000109065	0.453871	0.941332	0.018618	736.201
CBLN2	147381	ENSG00000141668	0.453885	0.941332	0.015172	231.854
TCP11L2	255394	ENSG00000166046	0.453913	0.941332	-0.0131743	899.395
TBCD	6904	ENSG00000141556	0.453918	0.941332	0.0178815	1418.33
IMP3	55272	ENSG00000177971	0.453982	0.941332	-0.0184152	746.839
FCF1	51077	ENSG00000119616	0.454004	0.941332	-0.0185766	947.524
ATP6V0A1	535	ENSG00000033627	0.454043	0.941332	-0.0182128	6829.88
DNAJC18	202052	ENSG00000170464	0.454143	0.941332	-0.0184446	1542.3
GIMAP1	170575	ENSG00000213203	0.454149	0.941332	0.0168265	382.608
KCNG1	3755	ENSG00000026559	0.454155	0.941332	0.0168579	808.174
CCBE1	147372	ENSG00000183287	0.454177	0.941332	0.0184011	1219.17
AIFM1	9131	ENSG00000156709	0.454202	0.941332	-0.0184139	614.502
MEA1	4201	ENSG00000124733	0.454242	0.941332	-0.0187305	1325.48
SMIM13	221710	ENSG00000224531	0.454376	0.941332	-0.0186775	1255.28
SOX8	30812	ENSG00000005513	0.4544	0.941332	-0.0164284	3762.09
CENPC	1060	ENSG00000145241	0.454412	0.941332	0.0187452	623.194
DHTKD1	55526	ENSG00000181192	0.454441	0.941332	-0.0184917	1334.41
MFAP5	8076	ENSG00000197614	0.454554	0.941332	0.0185126	101.695
ZNF783	100289678	ENSG00000204946	0.454713	0.941332	-0.0186128	759.801
RAI2	10742	ENSG00000131831	0.454846	0.941332	0.0183734	375.491
RPL29	6159	ENSG00000162244	0.454858	0.941332	0.0186812	6915.91
UBXN8	7993	ENSG00000104691	0.454906	0.941332	-0.0186443	255.723
ABHD17C	58489	ENSG00000136379	0.455016	0.941332	0.018709	583.866
TAF1D	79101	ENSG00000166012	0.455045	0.941332	-0.0184507	2681.41
LAMA5	3911	ENSG00000130702	0.455149	0.941332	0.0165658	4928.18
CTSA	5476	ENSG00000064601	0.45518	0.941332	0.0184382	2248.45
EXOC6	54536	ENSG00000138190	0.455234	0.941332	-0.0154706	463.97
SLX4IP	128710	ENSG00000149346	0.455373	0.941332	-0.0185361	332.311
EXO5	64789	ENSG00000164002	0.455506	0.941332	-0.0186024	125.804
MATK	4145	ENSG00000007264	0.455515	0.941332	-0.0178043	1546.94
SRRD	402055	ENSG00000100104	0.45553	0.941332	-0.0179623	557.131
CX3CL1	6376	ENSG00000006210	0.455588	0.941332	-0.016134	2715.54
RNPEPL1	57140	ENSG00000142327	0.455599	0.941332	0.0182274	1768.52
FAM234A	83986	ENSG00000167930	0.455625	0.941332	-0.0172118	1565.24
CCDC189	90835	ENSG00000196118	0.45597	0.94143	-0.0167537	254.754
MDM2	4193	ENSG00000135679	0.456018	0.94143	-0.0161866	2636.99
AP1S1	1174	ENSG00000106367	0.456073	0.94143	-0.0164126	1685.28
KLHL24	54800	ENSG00000114796	0.456098	0.94143	0.0184388	2310.24
CFAP97D1	284067	ENSG00000231256	0.456105	0.94143	0.0181838	126.599
CDC23	8697	ENSG00000094880	0.456175	0.94143	-0.0181714	462.06
TAF9	6880	ENSG00000273841	0.4563	0.94143	-0.0174043	486.252
VWF	7450	ENSG00000110799	0.456456	0.94143	0.0164406	6924.44
ASB13	79754	ENSG00000196372	0.456475	0.94143	-0.0183026	453.06
PRPF38A	84950	ENSG00000134748	0.45649	0.94143	-0.0182702	1829.96
ATP8A2	51761	ENSG00000132932	0.456562	0.94143	-0.014967	1447.12
GPX8	493869	ENSG00000164294	0.456608	0.94143	0.0141452	290.456
SNX5	27131	ENSG00000089006	0.456626	0.94143	-0.0186427	1734.5
SNX32	254122	ENSG00000172803	0.456687	0.94143	0.0167751	911.673
PIWIL4	143689	ENSG00000134627	0.456705	0.94143	0.0186387	112.767
B3GALNT1	8706	ENSG00000169255	0.456721	0.94143	-0.0163913	830.751
MTM1	4534	ENSG00000171100	0.456949	0.94155	-0.0184096	524.289
STS	412	ENSG00000101846	0.457008	0.94155	-0.0167551	633.488
SKA1	220134	ENSG00000154839	0.457128	0.94155	0.0179381	116.106
DOT1L	84444	ENSG00000104885	0.457172	0.94155	-0.0186156	1509.66
VEGFA	7422	ENSG00000112715	0.45722	0.94155	-0.0154505	2245.16
USP8	9101	ENSG00000138592	0.457393	0.94155	-0.0182765	3402.24
CEP72	55722	ENSG00000112877	0.457528	0.94155	0.0181792	102.672
TLCD5	219902	ENSG00000181264	0.457619	0.94155	-0.01801	808.927
TMEM181	57583	ENSG00000146433	0.457704	0.94155	-0.0181944	1630.49
DDX52	11056	ENSG00000278053	0.457754	0.94155	-0.0175373	775.797
RPA3	6119	ENSG00000106399	0.458005	0.94155	-0.0177241	190.909
PPP2R3A	5523	ENSG00000073711	0.458014	0.94155	-0.0185171	587.239
SF1	7536	ENSG00000168066	0.458066	0.94155	-0.0184027	5417.28
SPON2	10417	ENSG00000159674	0.458075	0.94155	-0.0172664	160.579
ASAH1	427	ENSG00000104763	0.458273	0.94155	-0.0185568	3588.07
ALKBH7	84266	ENSG00000125652	0.45833	0.94155	0.0185518	676.869
LTV1	84946	ENSG00000135521	0.458451	0.94155	0.0184689	424.81
GARS1	2617	ENSG00000106105	0.458569	0.94155	0.0185374	1514.61
PRPF3	9129	ENSG00000117360	0.458621	0.94155	0.0183428	1351.52
CYB561	1534	ENSG00000008283	0.458662	0.94155	-0.0164059	1459.64
NDUFA8	4702	ENSG00000119421	0.458733	0.94155	-0.0185371	1411.24
EMCN	51705	ENSG00000164035	0.458799	0.94155	0.0163823	477.652
BAG5	9529	ENSG00000166170	0.458919	0.94155	-0.0178975	1128.17
SLC27A4	10999	ENSG00000167114	0.459092	0.94155	-0.0185238	1057.75
LYN	4067	ENSG00000254087	0.459207	0.94155	0.0130297	1010.78
AK3	50808	ENSG00000147853	0.45925	0.94155	-0.0183707	2307.35
MTRNR2L1	100462977	ENSG00000256618	0.45929	0.94155	0.0158321	231811
ITGA7	3679	ENSG00000135424	0.459317	0.94155	-0.0180695	3911.08
DDX56	54606	ENSG00000136271	0.459365	0.94155	0.0184474	1330.19
FBXL2	25827	ENSG00000153558	0.459399	0.94155	-0.0169254	947.73
RGL3	57139	ENSG00000205517	0.459414	0.94155	0.0154573	1125.83
MFSD13A	79847	ENSG00000138111	0.459467	0.94155	0.0183347	969.185
TMEM64	169200	ENSG00000180694	0.459467	0.94155	-0.0180517	584.768
NOXA1	10811	ENSG00000188747	0.459558	0.941602	-0.0165114	409.579
HUS1	3364	ENSG00000136273	0.459651	0.941659	0.0184687	439.345
FAIM2	23017	ENSG00000135472	0.459833	0.941897	-0.0161409	18309.6
ZNF181	339318	ENSG00000197841	0.460043	0.941912	-0.0183318	548.002
FYCO1	79443	ENSG00000163820	0.460108	0.941912	-0.0183362	1181.59
CFAP157	286207	ENSG00000160401	0.460139	0.941912	-0.0145223	1845.63
NRIP1	8204	ENSG00000180530	0.460158	0.941912	-0.0180558	724.923
C16orf87	388272	ENSG00000155330	0.460168	0.941912	-0.0171413	401.429
C1orf50	79078	ENSG00000164008	0.460307	0.941997	-0.0184012	578.859
KIAA1191	57179	ENSG00000122203	0.460341	0.941997	-0.0184244	3737.59
MRPL34	64981	ENSG00000130312	0.460553	0.942238	-0.0184551	1065.35
GABRA4	2557	ENSG00000109158	0.46064	0.942238	-0.0129614	459.519
MYO16	23026	ENSG00000041515	0.460741	0.942238	-0.0157869	344.876
TEAD2	8463	ENSG00000074219	0.460776	0.942238	0.0151379	471.074
MYBPC1	4604	ENSG00000196091	0.460787	0.942238	0.0170496	1126.77
SLC25A27	9481	ENSG00000153291	0.461132	0.942483	-0.0183596	1102.82
EFTUD2	9343	ENSG00000108883	0.46126	0.942483	0.0165296	1397.38
TACC1	6867	ENSG00000147526	0.461309	0.942483	-0.0183495	8684.53
NDUFB7	4713	ENSG00000099795	0.461339	0.942483	-0.0183554	1590.66
WWC3	55841	ENSG00000047644	0.461352	0.942483	-0.0182804	1533.31
C12orf49	79794	ENSG00000111412	0.46142	0.942483	-0.0182914	1724.73
LIPG	9388	ENSG00000101670	0.461468	0.942483	0.0162718	295.793
RAD18	56852	ENSG00000070950	0.461532	0.942483	-0.0174511	120.306
PARD6B	84612	ENSG00000124171	0.461593	0.942483	0.0162537	234.399
FAR1	84188	ENSG00000197601	0.461641	0.942483	-0.0181251	2320.75
ZBTB17	7709	ENSG00000116809	0.461711	0.942483	-0.0180591	1140.72
ZSCAN30	100101467	ENSG00000186814	0.461877	0.942483	-0.0183878	933.07
MRM2	29960	ENSG00000122687	0.461892	0.942483	-0.0181871	414.374
COPE	11316	ENSG00000105669	0.462021	0.942483	0.0183423	2440.14
B3GALT6	126792	ENSG00000176022	0.462219	0.942483	-0.0183713	548.532
SIDT2	51092	ENSG00000149577	0.46228	0.942483	-0.0183681	1995.86
PLEKHM2	23207	ENSG00000116786	0.462306	0.942483	-0.0183015	6368.15
GSPT1	2935	ENSG00000103342	0.46233	0.942483	-0.0181491	2269.24
HMGCLL1	54511	ENSG00000146151	0.462434	0.942483	-0.0142363	233.065
SLC16A7	9194	ENSG00000118596	0.462529	0.942483	0.0181897	605.371
MIGA2	84895	ENSG00000148343	0.462547	0.942483	0.017804	1178.95
ZNF609	23060	ENSG00000180357	0.462563	0.942483	-0.0183216	3021.9
POLR2J2	246721	ENSG00000228049	0.462639	0.942483	-0.0112545	361.92
CYC1	1537	ENSG00000179091	0.46269	0.942483	-0.0180518	1535.1
PAIP1	10605	ENSG00000172239	0.462902	0.942483	-0.0177091	1570.46
FUT11	170384	ENSG00000196968	0.462939	0.942483	0.0182732	952.18
SLC25A43	203427	ENSG00000077713	0.463035	0.942483	0.0152609	292.355
MTRNR2L4	100463285	ENSG00000232196	0.4631	0.942483	0.0153523	84886.6
TMEM69	51249	ENSG00000159596	0.463104	0.942483	-0.0183238	319.994
BBS7	55212	ENSG00000138686	0.463165	0.942483	0.0135677	636.76
APC	324	ENSG00000134982	0.46318	0.942483	-0.0171935	7259.37
TAGLN	6876	ENSG00000149591	0.463195	0.942483	0.0147201	5086.85
PAK6	p21 (RAC1) activated kinase 6 [Source:HGNC Symbol;Acc:HGNC:16061]	ENSG00000137843	0.463349	0.942483	-0.015086	1313.08
CUL2	8453	ENSG00000108094	0.463353	0.942483	-0.0182763	839.513
SNORC	389084	ENSG00000182600	0.463464	0.942483	-0.0180301	900.986
EZH1	2145	ENSG00000108799	0.463469	0.942483	0.0182425	3345.42
ERGIC1	57222	ENSG00000113719	0.4636	0.942483	0.0181493	2708.92
PMVK	10654	ENSG00000163344	0.463831	0.942483	-0.0177948	1198.68
TBXAS1	6916	ENSG00000059377	0.463846	0.942483	0.0151289	308.717
C20orf194	25943	ENSG00000088854	0.463965	0.942483	-0.0182881	2554.28
LYRM1	57149	ENSG00000102897	0.46433	0.942483	-0.0182419	572.59
PTRH2	51651	ENSG00000141378	0.464394	0.942483	0.0182618	270.223
SON	6651	ENSG00000159140	0.464401	0.942483	0.0182729	8661.36
LRRFIP1	9208	ENSG00000124831	0.464492	0.942483	0.0179788	2889.45
SLC16A2	6567	ENSG00000147100	0.464525	0.942483	-0.0182534	1066.43
METTL2A	339175	ENSG00000087995	0.464613	0.942483	-0.0178596	683.431
PAN2	9924	ENSG00000135473	0.464671	0.942483	0.0174786	2118.69
EIF2S1	1965	ENSG00000134001	0.46471	0.942483	0.0179989	1188.77
PRKACB	5567	ENSG00000142875	0.46472	0.942483	-0.0167886	5913.95
RIOX2	84864	ENSG00000170854	0.464756	0.942483	-0.0182543	577.586
TMEM268	203197	ENSG00000157693	0.464809	0.942483	-0.0164071	967.935
FZD8	8325	ENSG00000177283	0.464983	0.942483	-0.0148025	677.929
PAK1	5058	ENSG00000149269	0.465111	0.942483	-0.0140963	2111.09
FTCD	10841	ENSG00000160282	0.465116	0.942483	0.0163549	197.898
TRIB1	10221	ENSG00000173334	0.465167	0.942483	-0.0179989	402.777
ZNF808	388558	ENSG00000198482	0.465251	0.942483	0.018231	511.735
KCNA1	3736	ENSG00000111262	0.465321	0.942483	0.0138675	536.344
GRIA3	2892	ENSG00000125675	0.46542	0.942483	-0.015612	2186.55
UNC93B1	81622	ENSG00000110057	0.465492	0.942483	0.0172682	496.74
MUL1	79594	ENSG00000090432	0.465563	0.942483	-0.0182169	494.498
CTIF	9811	ENSG00000134030	0.465694	0.942483	0.0181007	4631.27
FAT4	79633	ENSG00000196159	0.46587	0.942483	0.0176365	612.277
GEMIN8	54960	ENSG00000046647	0.465899	0.942483	-0.0178716	331.966
FABP7	2173	ENSG00000164434	0.46591	0.942483	-0.0167891	1163.28
ABR	29	ENSG00000159842	0.465935	0.942483	-0.015925	7716.95
ETS1	2113	ENSG00000134954	0.465946	0.942483	0.018043	1422.06
IQCB1	9657	ENSG00000173226	0.466072	0.942483	0.0180179	398.928
MAL2	114569	ENSG00000147676	0.466091	0.942483	-0.0129537	974.585
KHDRBS2	202559	ENSG00000112232	0.466315	0.942483	-0.0150171	115.027
RSPH10B2	728194	ENSG00000169402	0.466322	0.942483	0.0177732	165.225
SHLD2	54537	ENSG00000122376	0.466457	0.942483	-0.017968	439.974
NPY1R	4886	ENSG00000164128	0.466486	0.942483	0.0144369	395.322
TMEM143	55260	ENSG00000161558	0.466487	0.942483	-0.0181271	272.307
TBCC	6903	ENSG00000124659	0.466517	0.942483	-0.018147	373.166
GRIP1	23426	ENSG00000155974	0.466532	0.942483	-0.0123268	176.438
PELI1	57162	ENSG00000197329	0.466534	0.942483	0.0181242	958.681
LRRC6	23639	ENSG00000129295	0.466673	0.942483	-0.0172197	540.079
FAM162A	26355	ENSG00000114023	0.466757	0.942483	-0.017482	1153.5
NAP1L2	4674	ENSG00000186462	0.466872	0.942483	-0.0157874	1441.22
ELOC	6921	ENSG00000154582	0.466925	0.942483	-0.0181541	1302.65
ZNF558	148156	ENSG00000167785	0.467148	0.942483	0.0175547	746.837
TMEM141	85014	ENSG00000244187	0.467187	0.942483	-0.0180494	666.104
EPOR	2057	ENSG00000187266	0.467197	0.942483	0.0173436	566.189
GTF3C5	9328	ENSG00000148308	0.467236	0.942483	0.0180744	1424.08
NYAP2	57624	ENSG00000144460	0.467278	0.942483	-0.0179241	158.922
ZNF92	168374	ENSG00000146757	0.467293	0.942483	0.0180582	290.048
SRPRB	58477	ENSG00000144867	0.467353	0.942483	-0.0181284	667.178
ITPKB	3707	ENSG00000143772	0.467413	0.942483	0.0173025	10720.2
RBM41	55285	ENSG00000089682	0.467433	0.942483	-0.0181063	516.87
ABHD13	84945	ENSG00000139826	0.467435	0.942483	0.0177219	421.697
LZTFL1	54585	ENSG00000163818	0.467446	0.942483	-0.0179745	660.155
HPS3	84343	ENSG00000163755	0.467488	0.942483	0.0179757	638.541
POLDIP2	26073	ENSG00000004142	0.467551	0.942483	-0.0179279	1861.81
HNRNPA2B1	3181	ENSG00000122566	0.467553	0.942483	0.0176357	16994.5
MTERF2	80298	ENSG00000120832	0.467566	0.942483	-0.0177447	667.943
C1orf159	54991	ENSG00000131591	0.467626	0.942483	-0.0178201	500.604
B3GAT3	26229	ENSG00000149541	0.467725	0.942483	0.0179634	1655.69
RMDN2	151393	ENSG00000115841	0.467785	0.942483	-0.0179032	124.584
DDX54	79039	ENSG00000123064	0.467786	0.942483	-0.0180792	1250.17
PRR14	78994	ENSG00000156858	0.467913	0.942483	0.0180995	1252.16
ELF1	1997	ENSG00000120690	0.467981	0.942483	0.0173513	718.092
KIF11	3832	ENSG00000138160	0.468035	0.942483	-0.0179624	106.869
TANGO2	128989	ENSG00000183597	0.468117	0.942483	0.0180938	1306.06
YIPF4	84272	ENSG00000119820	0.468207	0.942483	0.0180342	13227.5
KCNC2	3747	ENSG00000166006	0.468249	0.942483	-0.0143722	647.993
RPA1	6117	ENSG00000132383	0.468415	0.942483	-0.0179516	1198.92
BCL2	596	ENSG00000171791	0.468495	0.942483	0.0174755	1002.96
KIAA0040	9674	ENSG00000235750	0.468515	0.942483	0.0156301	522.122
KDM4A	9682	ENSG00000066135	0.468553	0.942483	-0.0178513	851.79
PDIA2	64714	ENSG00000185615	0.468639	0.942483	-0.0160441	780.753
FAM83H	286077	ENSG00000180921	0.468703	0.942483	-0.0149586	377.405
TTC4	7268	ENSG00000243725	0.468731	0.942483	-0.0180093	610.638
ZNF75D	7626	ENSG00000186376	0.468833	0.942483	-0.0180511	278.392
GPR146	115330	ENSG00000164849	0.468846	0.942483	0.0155013	640.325
ANKRD36C	400986	ENSG00000174501	0.468959	0.942483	-0.0169285	1940.24
VEGFB	7423	ENSG00000173511	0.468973	0.942483	-0.0180373	2845.23
KRT15	3866	ENSG00000171346	0.469014	0.942483	0.0171269	154.628
SMARCD2	6603	ENSG00000108604	0.469076	0.942483	-0.017429	868.538
MCUB	55013	ENSG00000005059	0.469127	0.942483	0.015486	201.686
SLC8A1	6546	ENSG00000183023	0.469155	0.942483	-0.0161167	2365.14
PLIN4	729359	ENSG00000167676	0.469307	0.942483	0.015633	968.265
FAM184B	27146	ENSG00000047662	0.46941	0.942483	-0.0170509	1045.74
DMPK	1760	ENSG00000104936	0.469537	0.942483	-0.0179692	3659.24
COL7A1	1294	ENSG00000114270	0.469581	0.942483	0.0179441	1151.06
AGAP5	729092	ENSG00000172650	0.469591	0.942483	0.0180241	357.227
AK1	203	ENSG00000106992	0.469612	0.942483	-0.0179265	3148.67
B3GNTL1	146712	ENSG00000175711	0.469645	0.942483	0.0162	198.832
ARNT	405	ENSG00000143437	0.469765	0.942483	0.0177143	1108.24
RIMBP3C	150221	ENSG00000183246	0.469784	0.942483	0.0142935	203.409
KDM3A	55818	ENSG00000115548	0.469822	0.942483	0.0179018	1515.67
WDR37	22884	ENSG00000047056	0.46987	0.942483	-0.0174273	968.943
WDR97	340390	ENSG00000179698	0.470032	0.942483	-0.0179817	365.994
TRNT1	51095	ENSG00000072756	0.470185	0.942483	-0.0178049	421.412
ACYP1	97	ENSG00000119640	0.470202	0.942483	-0.0180013	398.465
GIMAP8	155038	ENSG00000171115	0.470244	0.942483	0.0157357	442.184
DACT1	51339	ENSG00000165617	0.470372	0.942483	0.0165331	307.476
SRGAP2B	647135	ENSG00000196369	0.47041	0.942483	0.0158341	2654.49
ATM	472	ENSG00000149311	0.470427	0.942483	0.017397	3334.39
HELZ	9931	ENSG00000198265	0.470574	0.942483	0.0176446	1799.63
UPF2	26019	ENSG00000151461	0.470715	0.942483	0.0156373	2735.43
PCF11	51585	ENSG00000165494	0.470723	0.942483	0.0178914	1903.87
MDH1	4190	ENSG00000014641	0.470755	0.942483	-0.0148347	4096.97
CLVS1	157807	ENSG00000177182	0.470792	0.942483	-0.0164102	268.201
AARD	441376	ENSG00000205002	0.470837	0.942483	-0.0174525	189.554
GTF3C4	9329	ENSG00000125484	0.470885	0.942483	-0.0175839	659.715
KCNIP4	80333	ENSG00000185774	0.471026	0.942483	-0.0150264	651.035
ABTB1	80325	ENSG00000114626	0.4711	0.942483	-0.0177926	2011.85
ENY2	56943	ENSG00000120533	0.471135	0.942483	-0.0179448	911.856
MRPS12	6183	ENSG00000128626	0.471166	0.942483	0.0176058	308.732
FAM47E-STBD1	100631383	ENSG00000272414	0.471287	0.942483	0.0178614	251.635
CEPT1	10390	ENSG00000134255	0.471299	0.942483	0.0179302	776.1
RPS29	6235	ENSG00000213741	0.47135	0.942483	-0.0178727	2603.02
SLC39A13	91252	ENSG00000165915	0.471352	0.942483	-0.0179451	1261.76
C4orf19	55286	ENSG00000154274	0.471384	0.942483	0.0177882	261.414
ANKRD12	23253	ENSG00000101745	0.471563	0.942483	0.0179338	8763.89
YEATS2	55689	ENSG00000163872	0.471612	0.942483	-0.0178544	1865.58
HPCAL1	3241	ENSG00000115756	0.471625	0.942483	0.0171318	2842.33
STK38L	23012	ENSG00000211455	0.471647	0.942483	0.0178943	977.223
ZNF184	7738	ENSG00000096654	0.471728	0.942483	0.0161114	287.884
PPIAL4G	644591	ENSG00000236334	0.471921	0.942483	0.017645	195.858
PCDHGA1	56114	ENSG00000204956	0.471973	0.942483	0.017918	166.089
GUF1	60558	ENSG00000151806	0.471991	0.942483	-0.0176802	689.359
IQSEC3	440073	ENSG00000120645	0.4721	0.942483	-0.0166224	3735.21
GDPD1	284161	ENSG00000153982	0.472154	0.942483	-0.0174266	1008.83
EIPR1	7260	ENSG00000032389	0.472239	0.942483	-0.0162422	568.795
RTCA	8634	ENSG00000137996	0.472378	0.942483	-0.0174981	650.676
ATP6V1C1	528	ENSG00000155097	0.472399	0.942483	-0.0166775	2577.37
PPP2R2A	5520	ENSG00000221914	0.472428	0.942483	-0.0178655	1363.91
ELP4	26610	ENSG00000109911	0.472436	0.942483	0.017821	612.688
RNF213	57674	ENSG00000173821	0.472455	0.942483	-0.0178565	4385.61
SLC31A1	1317	ENSG00000136868	0.472582	0.942483	-0.0168537	1144.06
DNAJC3	5611	ENSG00000102580	0.472624	0.942483	0.0177803	1388.53
SLC13A5	284111	ENSG00000141485	0.47273	0.942483	-0.0178837	369.416
ATP5MPL	9556	ENSG00000156411	0.472754	0.942483	-0.0176383	2164.68
PIK3CA	5290	ENSG00000121879	0.472836	0.942483	-0.0153834	1167.12
EEF1A1	1915	ENSG00000156508	0.472893	0.942483	0.0178639	88734.3
DBF4	10926	ENSG00000006634	0.472959	0.942483	0.0178147	120.304
SPINT2	10653	ENSG00000167642	0.473063	0.942483	-0.0156865	1423.02
USP42	84132	ENSG00000106346	0.473537	0.942483	0.0177991	925.808
ZNF799	90576	ENSG00000196466	0.473668	0.942483	0.0166259	165.696
ZSWIM9	374920	ENSG00000185453	0.473681	0.942483	-0.0176794	1801.08
UBAP1	51271	ENSG00000165006	0.473694	0.942483	0.0172581	2020.39
ANK2	287	ENSG00000145362	0.473712	0.942483	-0.0156385	9971.24
STRA6	64220	ENSG00000137868	0.473794	0.942483	0.0163389	175.421
SMPD1	6609	ENSG00000166311	0.474024	0.942483	-0.0177816	1040.36
WDR47	22911	ENSG00000085433	0.474045	0.942483	-0.0163114	1669.58
FAM124A	220108	ENSG00000150510	0.47405	0.942483	-0.0168206	1352.23
MRGPRF	116535	ENSG00000172935	0.474217	0.942483	0.0169629	196.164
CFAP65	255101	ENSG00000181378	0.474278	0.942483	-0.0149833	361.218
MAPK15	225689	ENSG00000181085	0.47434	0.942483	-0.0131602	513.811
BCAT2	587	ENSG00000105552	0.474353	0.942483	0.0159303	1325.15
SCFD2	152579	ENSG00000184178	0.474604	0.942483	-0.0176421	259.309
MINDY4	84182	ENSG00000106125	0.474624	0.942483	-0.0160325	234.995
PRELP	5549	ENSG00000188783	0.474625	0.942483	0.0154111	3216.38
VKORC1	79001	ENSG00000167397	0.474692	0.942483	0.0176826	590.067
RNF165	494470	ENSG00000141622	0.474722	0.942483	-0.0163293	869.816
NAXE	128240	ENSG00000163382	0.4748	0.942483	-0.0177414	944.131
SGTA	6449	ENSG00000104969	0.47501	0.942483	0.0175136	2927.63
SFXN1	94081	ENSG00000164466	0.475395	0.942483	-0.0177519	1770.49
JADE3	9767	ENSG00000102221	0.475466	0.942483	-0.0168952	331.707
NR2C2	7182	ENSG00000177463	0.475522	0.942483	-0.0176565	1812.83
SLC6A15	55117	ENSG00000072041	0.47553	0.942483	-0.0153132	631.743
SIPA1	6494	ENSG00000213445	0.475581	0.942483	0.0157854	1574.27
MTG2	26164	ENSG00000101181	0.475726	0.942483	0.0177139	1143.89
CCDC17	149483	ENSG00000159588	0.475779	0.942483	-0.0128956	170.506
MAU2	23383	ENSG00000129933	0.475797	0.942483	-0.0176017	2246.54
STT3B	201595	ENSG00000163527	0.475966	0.942483	-0.0175233	1843.21
RPS7	6201	ENSG00000171863	0.475982	0.942483	0.0176207	5924.27
WWOX	51741	ENSG00000186153	0.475997	0.942483	-0.017687	523.289
SREK1IP1	285672	ENSG00000153006	0.476002	0.942483	0.0176658	953.139
RASGRP2	10235	ENSG00000068831	0.476018	0.942483	-0.0177064	894.828
TMEM204	79652	ENSG00000131634	0.476054	0.942483	0.0140061	481.748
AFF1	4299	ENSG00000172493	0.476078	0.942483	0.0167167	2385.55
TTC21B	79809	ENSG00000123607	0.476102	0.942483	-0.0177283	658.797
VSTM4	196740	ENSG00000165633	0.476116	0.942483	-0.0176706	1307.04
ZFP92	139735	ENSG00000189420	0.476146	0.942483	-0.017689	310.298
TLCD2	727910	ENSG00000185561	0.476178	0.942483	0.0169077	832.798
MIS12	79003	ENSG00000167842	0.476197	0.942483	-0.0175199	479.843
CTDNEP1	23399	ENSG00000175826	0.476242	0.942483	-0.017333	2743.52
NUDT1	4521	ENSG00000106268	0.476347	0.942483	-0.0176717	176.23
USP48	84196	ENSG00000090686	0.476401	0.942483	-0.0177121	1813.39
SETBP1	26040	ENSG00000152217	0.47647	0.942483	0.017668	803.09
C11orf68	83638	ENSG00000175573	0.476536	0.942483	0.0172166	1201.67
GLB1L	79411	ENSG00000163521	0.476551	0.942483	-0.017585	319.698
SH3BGRL	6451	ENSG00000131171	0.476562	0.942483	-0.0175921	2994.38
PRPF38B	55119	ENSG00000134186	0.476624	0.942483	0.0176691	3828.9
CDK7	1022	ENSG00000134058	0.47672	0.942483	0.0164815	194.984
DIS3	22894	ENSG00000083520	0.476723	0.942483	-0.0176697	1117.44
ZFYVE27	118813	ENSG00000155256	0.476873	0.942483	0.0176428	1465.95
FBXL3	26224	ENSG00000005812	0.4769	0.942483	-0.0175829	1358.89
MTRNR2L10	100463488	ENSG00000256045	0.476903	0.942483	0.0147102	24833.5
ASNSD1	54529	ENSG00000138381	0.476949	0.942483	0.0174226	736.635
STX4	6810	ENSG00000103496	0.477093	0.942483	-0.0175156	1206.96
CPNE9	151835	ENSG00000144550	0.477117	0.942483	0.0144016	135.852
GATA2	2624	ENSG00000179348	0.477158	0.942483	0.0151245	415.762
SEC61A2	55176	ENSG00000065665	0.477199	0.942483	-0.0155262	888.387
PPM1M	132160	ENSG00000164088	0.477316	0.942483	0.0175954	696.267
PRKAA2	5563	ENSG00000162409	0.477333	0.942483	-0.0176672	678.304
MTRNR2L12	100462981	ENSG00000269028	0.477439	0.942483	0.0153081	1.31352e+06
SGSM1	129049	ENSG00000167037	0.47745	0.942483	-0.0164263	1262.95
GYG2	8908	ENSG00000056998	0.4775	0.942483	0.0172618	503.525
TDRD6	221400	ENSG00000180113	0.477511	0.942483	0.0136599	258.662
TGS1	96764	ENSG00000137574	0.477542	0.942483	-0.017609	430.542
AP3S2	10239	ENSG00000157823	0.477565	0.942483	-0.0169124	1666.55
HS3ST2	9956	ENSG00000122254	0.477574	0.942483	-0.0140412	333.847
FAM89A	375061	ENSG00000182118	0.477727	0.942652	0.0161899	533.699
PFDN2	5202	ENSG00000143256	0.477847	0.942652	-0.0175267	1207.01
ALS2CL	259173	ENSG00000178038	0.477979	0.942652	-0.017109	653.193
ZP3	7784	ENSG00000188372	0.478073	0.942652	-0.0142399	139.136
CORO1C	23603	ENSG00000110880	0.47817	0.942652	-0.0175265	2620.25
RRAGB	10325	ENSG00000083750	0.478247	0.942652	-0.0171746	500.671
NRG4	145957	ENSG00000169752	0.47845	0.942652	-0.0163359	272.961
NR4A1	3164	ENSG00000123358	0.478497	0.942652	-0.0130646	3083.64
EPHA4	2043	ENSG00000116106	0.478507	0.942652	-0.0164591	1686.39
ZBTB6	10773	ENSG00000186130	0.47869	0.942652	0.0174346	257.874
RNPC3	55599	ENSG00000185946	0.478707	0.942652	-0.0172677	1235.57
GTF2H5	404672	ENSG00000272047	0.478722	0.942652	-0.0173086	1425.17
KIAA1217	56243	ENSG00000120549	0.478741	0.942652	-0.0168985	1000.67
GPM6A	2823	ENSG00000150625	0.478773	0.942652	-0.0155348	16222
CACNA1B	774	ENSG00000148408	0.478775	0.942652	-0.0128743	1524.51
CD58	965	ENSG00000116815	0.478843	0.942657	0.0174041	170.34
GATD1	347862	ENSG00000177225	0.478949	0.942737	-0.0172959	3680.15
GRIN2B	2904	ENSG00000273079	0.479133	0.942969	-0.0138495	5693.91
CORO1B	57175	ENSG00000172725	0.479199	0.942969	0.0175862	1505.93
HARS2	23438	ENSG00000112855	0.479382	0.943074	-0.0173359	662.176
DNAJC7	7266	ENSG00000168259	0.479384	0.943074	0.0172896	3222.86
ACSS3	79611	ENSG00000111058	0.479501	0.943086	-0.0162157	884.492
RNF19B	127544	ENSG00000116514	0.479521	0.943086	0.0174856	521.794
ZFP3	124961	ENSG00000180787	0.479613	0.943095	-0.0174879	354.625
CCDC171	203238	ENSG00000164989	0.479716	0.943095	-0.0155461	176.322
ZNF326	284695	ENSG00000162664	0.479722	0.943095	-0.01632	2170.35
METTL1	4234	ENSG00000037897	0.47984	0.943197	-0.0174814	106.381
ARHGAP36	158763	ENSG00000147256	0.480028	0.943426	-0.00979883	319.412
CCDC93	54520	ENSG00000125633	0.480088	0.943426	-0.0158418	1510.52
ZNF524	147807	ENSG00000171443	0.480198	0.943514	0.0170602	395.194
C6orf62	81688	ENSG00000112308	0.48034	0.943581	0.0175339	2902.35
ZCCHC7	84186	ENSG00000147905	0.480378	0.943581	0.0174759	448.153
BSDC1	55108	ENSG00000160058	0.480489	0.943581	-0.0172779	3028.69
NUCB1	4924	ENSG00000104805	0.48056	0.943581	0.0173329	4715.89
KLHDC8B	200942	ENSG00000185909	0.480561	0.943581	-0.0169441	648.433
PSMD2	5708	ENSG00000175166	0.480643	0.943607	-0.0171007	3387.55
CCDC142	84865	ENSG00000135637	0.480705	0.943607	0.0173043	860.125
ANKRD46	157567	ENSG00000186106	0.48087	0.943643	-0.0173461	1064.57
ENO3	2027	ENSG00000108515	0.480907	0.943643	0.0173255	120.923
TRAPPC6A	79090	ENSG00000007255	0.481	0.943643	-0.0173614	192.443
IFFO1	25900	ENSG00000010295	0.481085	0.943643	0.0171933	1080.59
NRROS	375387	ENSG00000174004	0.481123	0.943643	0.0147866	133.492
PRPF18	8559	ENSG00000165630	0.481185	0.943643	-0.0174946	242.551
YME1L1	10730	ENSG00000136758	0.481389	0.943643	-0.0169112	2460
GLIS1	148979	ENSG00000174332	0.481404	0.943643	0.0160457	105.024
NHEJ1	79840	ENSG00000187736	0.481519	0.943643	0.0164654	151.466
DGKQ	1609	ENSG00000145214	0.481523	0.943643	-0.0164883	1108.66
AOX1	316	ENSG00000138356	0.48163	0.943643	0.0133865	126.711
AMMECR1L	83607	ENSG00000144233	0.481713	0.943643	0.016925	574.007
BMP8A	353500	ENSG00000183682	0.481814	0.943643	-0.0172386	393.322
NPHP1	4867	ENSG00000144061	0.481828	0.943643	-0.0152107	785.86
NTNG1	22854	ENSG00000162631	0.481841	0.943643	-0.0156284	479.966
KLF3	51274	ENSG00000109787	0.48205	0.943796	0.0174134	1730.19
GPM6B	2824	ENSG00000046653	0.482202	0.943964	-0.0170659	26939.4
ZBED5	58486	ENSG00000236287	0.482373	0.944095	-0.0169955	830.482
STT3A	3703	ENSG00000134910	0.4824	0.944095	-0.0165368	1148.56
XPOT	11260	ENSG00000184575	0.482652	0.944335	-0.0169322	2549.14
RAB24	53917	ENSG00000169228	0.482712	0.944335	0.0172412	1213.38
ACOX1	51	ENSG00000161533	0.48272	0.944335	-0.017426	1729.7
WAC	51322	ENSG00000095787	0.482826	0.944388	-0.017324	6082.2
DMAP1	55929	ENSG00000178028	0.482962	0.944388	-0.0174009	1351.31
CDC7	8317	ENSG00000097046	0.482992	0.944388	-0.0165349	218.936
VPS25	84313	ENSG00000131475	0.483033	0.944388	0.0174118	400.2
FERMT2	10979	ENSG00000073712	0.483226	0.944388	0.0171089	2066.25
NOL7	51406	ENSG00000225921	0.483255	0.944388	-0.0171069	1233.6
CABP4	57010	ENSG00000175544	0.483257	0.944388	0.0153736	165.445
ZBTB4	57659	ENSG00000174282	0.483273	0.944388	-0.0168576	6880.46
FCHO2	115548	ENSG00000157107	0.483388	0.944395	0.0162501	794.759
TANC1	85461	ENSG00000115183	0.483435	0.944395	0.0172681	1496.92
LRPPRC	10128	ENSG00000138095	0.483509	0.944395	-0.0173441	2300.07
RIMS3	9783	ENSG00000117016	0.48355	0.944395	-0.0153896	2556.33
KLKB1	3818	ENSG00000164344	0.483605	0.944395	-0.0155167	163.977
NME3	4832	ENSG00000103024	0.483796	0.944476	0.0172692	1089.35
PDE2A	5138	ENSG00000186642	0.483827	0.944476	-0.0143159	4102.78
DPM1	8813	ENSG00000000419	0.484123	0.944891	-0.0171987	410.905
ZCCHC9	84240	ENSG00000131732	0.484225	0.944963	0.0173133	501.454
ICOSLG	23308	ENSG00000160223	0.484325	0.945018	-0.0167344	1679.16
SGMS2	166929	ENSG00000164023	0.484437	0.945018	-0.0140191	195.158
UBE2D4	51619	ENSG00000078967	0.484451	0.945018	-0.0173393	951.086
TMEM203	94107	ENSG00000187713	0.484693	0.945033	-0.0167715	603.276
ADAMTS1	9510	ENSG00000154734	0.484873	0.945033	-0.0144309	3943.07
SLC30A7	148867	ENSG00000162695	0.484973	0.945033	0.0173184	579.914
POLE4	56655	ENSG00000115350	0.484981	0.945033	-0.0171714	529.406
UPF3B	65109	ENSG00000125351	0.484989	0.945033	-0.0171407	1230.8
SLC66A1	54896	ENSG00000040487	0.484991	0.945033	-0.017237	492.927
GTF3C3	9330	ENSG00000119041	0.485046	0.945033	0.0173198	624.178
SMPD2	6610	ENSG00000135587	0.485078	0.945033	-0.0173175	179.3
PCDHA10	56139	ENSG00000250120	0.485159	0.945033	-0.0152976	289.404
SDCCAG8	10806	ENSG00000054282	0.485256	0.945033	-0.017209	941.507
KCNH2	3757	ENSG00000055118	0.485376	0.945033	-0.0165218	1190.62
ADGRL2	23266	ENSG00000117114	0.485393	0.945033	-0.0160074	980.672
IFIT3	3437	ENSG00000119917	0.485454	0.945033	-0.0172879	742.663
WASHC3	51019	ENSG00000120860	0.485591	0.945033	-0.0172818	656.845
RBPJ	3516	ENSG00000168214	0.485626	0.945033	-0.0172927	2973.12
SLC7A6	9057	ENSG00000103064	0.485688	0.945033	-0.0167746	755.926
OR2M3	127062	ENSG00000228198	0.485706	0.945033	-0.0170827	144.856
FKBP5	2289	ENSG00000096060	0.485774	0.945033	0.0147585	2637.2
ANKRD20A3	441425	ENSG00000276203	0.486065	0.945033	-0.0125678	178.094
KANK1	23189	ENSG00000107104	0.486153	0.945033	-0.0167328	3675.87
BEX4	56271	ENSG00000102409	0.486319	0.945033	-0.015717	4293.76
IGHMBP2	3508	ENSG00000132740	0.486388	0.945033	-0.0170483	593.162
PELO	53918	ENSG00000152684	0.486523	0.945033	0.0172126	372.868
LRRC8B	23507	ENSG00000197147	0.486572	0.945033	-0.0162836	1617.06
TASOR	23272	ENSG00000163946	0.486616	0.945033	-0.0171507	2013.21
TBK1	29110	ENSG00000183735	0.48662	0.945033	-0.0171813	774.398
ENTR1	10807	ENSG00000165689	0.486641	0.945033	0.0172411	634.638
PYGB	5834	ENSG00000100994	0.48665	0.945033	-0.0167235	5363.28
BRWD1	54014	ENSG00000185658	0.4867	0.945033	-0.0158984	2801.68
ZNF526	116115	ENSG00000167625	0.486729	0.945033	0.0172356	391.104
NPEPPS	9520	ENSG00000141279	0.486796	0.945033	-0.0172383	4595.59
IFI35	3430	ENSG00000068079	0.486822	0.945033	0.0171414	322.46
RPL22L1	200916	ENSG00000163584	0.486827	0.945033	0.0171219	185.132
NIPSNAP3A	25934	ENSG00000136783	0.486964	0.945077	-0.0172216	430.579
KCNQ5	56479	ENSG00000185760	0.487006	0.945077	-0.0122369	552.471
AOPEP	84909	ENSG00000148120	0.487093	0.945077	0.0170493	912.925
MCM7	4176	ENSG00000166508	0.487246	0.945077	-0.0145878	2140.93
FSTL1	11167	ENSG00000163430	0.487269	0.945077	0.0164088	2073.34
WDR26	80232	ENSG00000162923	0.48731	0.945077	-0.0167788	2788.53
FBXO8	26269	ENSG00000164117	0.487311	0.945077	0.0172096	399.421
GABRA2	2555	ENSG00000151834	0.487568	0.945394	-0.0140158	1373.18
TNKS2	80351	ENSG00000107854	0.487679	0.945394	-0.01704	1828.65
SYNJ2BP-COX16	100529257	ENSG00000258644	0.48778	0.945394	-0.0171796	171.73
ZNF223	7766	ENSG00000178386	0.487936	0.945394	-0.0171275	126.538
RFX7	64864	ENSG00000181827	0.487975	0.945394	-0.0171174	645.075
IGDCC4	57722	ENSG00000103742	0.488038	0.945394	0.0151181	553.665
TBRG1	84897	ENSG00000154144	0.488097	0.945394	-0.0170277	2239.79
GIMAP4	55303	ENSG00000133574	0.488119	0.945394	0.0146101	698.104
SEPSECS	51091	ENSG00000109618	0.488182	0.945394	-0.0171793	297.694
UFL1	23376	ENSG00000014123	0.488252	0.945394	-0.0168931	1055.44
PDZRN3	23024	ENSG00000121440	0.488266	0.945394	-0.016515	837.209
OSBPL5	114879	ENSG00000021762	0.488471	0.945394	-0.0164337	822.734
C1QTNF3	114899	ENSG00000082196	0.488538	0.945394	-0.0158755	298.879
FAM214A	56204	ENSG00000047346	0.488578	0.945394	-0.015868	1097.99
APOLD1	81575	ENSG00000178878	0.488579	0.945394	-0.014906	3573.09
ZNF471	57573	ENSG00000196263	0.488645	0.945394	0.0170945	1427.12
KCNMB3	27094	ENSG00000171121	0.488659	0.945394	0.0171001	123.823
FRZB	2487	ENSG00000162998	0.489117	0.945937	-0.0133556	877.416
CAPG	822	ENSG00000042493	0.48921	0.945937	0.0137182	695.265
GOLM1	51280	ENSG00000135052	0.489222	0.945937	-0.0171064	3943.89
PHGDH	26227	ENSG00000092621	0.489234	0.945937	-0.0168056	3079.45
MTO1	25821	ENSG00000135297	0.489269	0.945937	-0.0148122	1089.46
SLC7A8	23428	ENSG00000092068	0.489351	0.945968	-0.0145803	1204.95
ARPC5L	81873	ENSG00000136950	0.489446	0.946026	-0.0166296	1236.38
ZSCAN32	54925	ENSG00000140987	0.489591	0.94611	-0.0163964	397.083
ZHX2	22882	ENSG00000178764	0.489622	0.94611	-0.01688	1345.34
PAOX	196743	ENSG00000148832	0.489853	0.94624	-0.0156064	206.475
YPEL5	51646	ENSG00000119801	0.489885	0.94624	-0.0170971	2334.93
ALG13	79868	ENSG00000101901	0.489934	0.94624	-0.0166872	715.184
MAGEF1	64110	ENSG00000177383	0.490007	0.94624	-0.0170094	1011.92
USP39	10713	ENSG00000168883	0.490018	0.94624	0.0170425	765.207
EIF3J	8669	ENSG00000104131	0.490161	0.946388	0.0170834	2527.55
MARCHF1	55016	ENSG00000145416	0.490245	0.946423	-0.0163891	660.905
CCDC174	51244	ENSG00000154781	0.490358	0.946515	0.0164953	640.614
RHOQ	23433	ENSG00000119729	0.490525	0.946671	-0.0167018	3332.64
RPL38	6169	ENSG00000172809	0.490652	0.946671	-0.0170688	6787.33
CENPP	401541	ENSG00000188312	0.49073	0.946671	-0.0135273	159.551
ZNF154	7710	ENSG00000179909	0.490776	0.946671	-0.0167001	785.283
WDR20	91833	ENSG00000140153	0.490859	0.946671	-0.0170412	669.087
UGT8	7368	ENSG00000174607	0.490908	0.946671	-0.0144953	2864.5
RIBC1	158787	ENSG00000158423	0.490962	0.946671	-0.0126495	182.839
SPPL2A	84888	ENSG00000138600	0.490967	0.946671	-0.0148579	1626.21
BAK1	578	ENSG00000030110	0.491057	0.946719	-0.0170482	299.564
ZNF594	84622	ENSG00000180626	0.491439	0.9472	-0.0169849	440.25
MSRB1	51734	ENSG00000198736	0.491526	0.947241	-0.0161266	367.939
FAT3	120114	ENSG00000165323	0.491825	0.94769	-0.013985	878.572
CDH3	1001	ENSG00000062038	0.492154	0.948037	-0.0130475	578.411
INO80E	283899	ENSG00000169592	0.492182	0.948037	-0.016722	2014.2
ZNF726	730087	ENSG00000213967	0.492205	0.948037	0.016811	153.733
SLF1	84250	ENSG00000133302	0.49233	0.948037	-0.0169918	377.496
PCDHGB7	56099	ENSG00000254122	0.492335	0.948037	-0.0163828	596.684
ATXN7	ataxin 7 [Source:HGNC Symbol;Acc:HGNC:10560]	ENSG00000163635	0.492523	0.948098	-0.0161496	670.054
PLEKHA6	22874	ENSG00000143850	0.492609	0.948098	-0.0167039	3459.64
KLHL22	84861	ENSG00000099910	0.492651	0.948098	-0.0166725	1062.31
MARCHF4	57574	ENSG00000144583	0.492656	0.948098	-0.0124861	365.556
PCM1	5108	ENSG00000078674	0.492862	0.948098	-0.0166468	4959.14
PCDHGA7	56108	ENSG00000253537	0.493038	0.948098	0.0168288	106.834
WASHC4	23325	ENSG00000136051	0.493045	0.948098	0.0169531	1325.38
ZNF527	84503	ENSG00000189164	0.493116	0.948098	0.0167565	450.347
LAYN	143903	ENSG00000204381	0.493275	0.948098	-0.0168984	463.094
RNF157	114804	ENSG00000141576	0.493342	0.948098	-0.0165357	5109.05
ADAM17	6868	ENSG00000151694	0.493556	0.948098	0.0166832	1389.23
TTC25	83538	ENSG00000204815	0.493623	0.948098	-0.0163142	295.12
FAM110A	83541	ENSG00000125898	0.493637	0.948098	0.016738	118.664
SUGP2	10147	ENSG00000064607	0.493654	0.948098	0.0169319	5825.05
NOL8	55035	ENSG00000198000	0.493655	0.948098	0.0168355	1004.73
VDAC3	7419	ENSG00000078668	0.493774	0.948098	-0.0159213	2170.71
SFT2D2	375035	ENSG00000213064	0.49386	0.948098	0.0166384	2508.23
RIPK1	8737	ENSG00000137275	0.494046	0.948098	0.0169169	590.549
SUMO3	6612	ENSG00000184900	0.494064	0.948098	-0.0167776	2048.78
FAM193B	54540	ENSG00000146067	0.494086	0.948098	0.016915	2399.1
ZNF14	7561	ENSG00000105708	0.494162	0.948098	-0.0166181	225.813
NUP88	4927	ENSG00000108559	0.494376	0.948098	0.0165136	604.863
LRRK2	120892	ENSG00000188906	0.494456	0.948098	-0.0161359	732.858
KCNJ2	3759	ENSG00000123700	0.494457	0.948098	0.0156401	535.357
KDM4C	23081	ENSG00000107077	0.494499	0.948098	-0.0168637	714.433
SLBP	7884	ENSG00000163950	0.49452	0.948098	0.0159281	878.108
SLC44A3	126969	ENSG00000143036	0.494524	0.948098	0.0138515	216.678
MED21	9412	ENSG00000152944	0.494581	0.948098	-0.0168653	575.064
HS3ST4	9951	ENSG00000182601	0.494601	0.948098	-0.0140331	1011.13
MCF2	4168	ENSG00000101977	0.494737	0.948098	-0.0138468	197.793
MEF2A	4205	ENSG00000068305	0.494872	0.948098	0.0167465	2140.74
PCYT1A	5130	ENSG00000161217	0.494949	0.948098	-0.0166355	1629.77
TRIM56	81844	ENSG00000169871	0.494952	0.948098	0.0159271	5873.26
HNRNPH2	3188	ENSG00000126945	0.49505	0.948098	-0.0167935	2053.68
CASC1	55259	ENSG00000118307	0.495138	0.948098	-0.0140321	150.605
IFT122	55764	ENSG00000163913	0.495376	0.948098	-0.0168493	1031.3
ATE1	11101	ENSG00000107669	0.495408	0.948098	-0.0167354	931.585
PARVA	55742	ENSG00000197702	0.495534	0.948098	0.0168283	1285.28
PNO1	56902	ENSG00000115946	0.495593	0.948098	0.0167179	419.642
GPR27	2850	ENSG00000170837	0.495646	0.948098	-0.0160498	1016.59
LIFR	3977	ENSG00000113594	0.495803	0.948098	0.0155872	3186.21
EPHX4	253152	ENSG00000172031	0.495853	0.948098	-0.0168021	95.1143
ABHD1	84696	ENSG00000143994	0.495865	0.948098	-0.0167978	314.415
NPIPA7	101059938	ENSG00000214967	0.495873	0.948098	0.0159891	225.206
PCDHGA2	56113	ENSG00000081853	0.49588	0.948098	-0.0154084	247.722
MID1IP1	58526	ENSG00000165175	0.495914	0.948098	-0.0146275	6294.06
FAM200B	285550	ENSG00000237765	0.495981	0.948098	-0.01636	1267.41
SLC39A9	55334	ENSG00000029364	0.496056	0.948098	-0.0165388	1050.79
PKIA	5569	ENSG00000171033	0.496185	0.948098	-0.0141739	1859.55
LASP1	3927	ENSG00000002834	0.496192	0.948098	0.0165158	4091.11
NRP1	8829	ENSG00000099250	0.496201	0.948098	0.014989	1496.07
CD8A	925	ENSG00000153563	0.496205	0.948098	0.0149401	108.622
EMX1	2016	ENSG00000135638	0.496221	0.948098	0.0135309	307.79
CDK2	1017	ENSG00000123374	0.496286	0.948098	0.0135265	318.254
PTCH2	8643	ENSG00000117425	0.496407	0.948098	0.0154837	531.163
SMIM30	401397	ENSG00000214194	0.496413	0.948098	-0.0166389	582.488
NOTCH1	4851	ENSG00000148400	0.496504	0.948098	-0.0159726	3531.58
CHADL	150356	ENSG00000100399	0.496512	0.948098	-0.0136081	724.206
RBFOX2	23543	ENSG00000100320	0.496523	0.948098	-0.0156417	3298.68
GOLIM4	27333	ENSG00000173905	0.496526	0.948098	0.0167659	2757.22
PTRH1	138428	ENSG00000187024	0.496633	0.948098	-0.0168032	363.861
ATPSCKMT	134145	ENSG00000150756	0.496674	0.948098	-0.0167925	355.222
HECTD2	143279	ENSG00000165338	0.496918	0.948098	0.0163739	476.84
ANKRD26	22852	ENSG00000107890	0.497309	0.948098	0.0165106	2356.07
WSCD2	9671	ENSG00000075035	0.497311	0.948098	-0.0131962	774.589
CEP89	84902	ENSG00000121289	0.497506	0.948098	0.0165327	1074.49
RMND1	55005	ENSG00000155906	0.497515	0.948098	-0.0167644	359.292
PTPN6	5777	ENSG00000111679	0.49758	0.948098	0.01333	372.344
MAP1LC3A	84557	ENSG00000101460	0.49774	0.948098	-0.0156214	2612.88
LSM12	124801	ENSG00000161654	0.497811	0.948098	-0.0166192	979.593
PCGF5	84333	ENSG00000180628	0.49783	0.948098	-0.0167373	2517.09
ZNF616	90317	ENSG00000204611	0.497843	0.948098	0.0160699	312.948
GPRC5C	55890	ENSG00000170412	0.49788	0.948098	-0.0167243	662.688
UBXN11	91544	ENSG00000158062	0.497897	0.948098	-0.0161607	1112.38
IPCEF1	26034	ENSG00000074706	0.497979	0.948098	-0.0164739	478.889
OR5H14	403273	ENSG00000236032	0.497988	0.948098	0.0166281	111.233
AKAP7	9465	ENSG00000118507	0.498108	0.948098	-0.0167037	612.982
KCNB1	3745	ENSG00000158445	0.498169	0.948098	-0.0145424	3926.21
NDRG3	57446	ENSG00000101079	0.498171	0.948098	-0.015907	2712.56
MREG	55686	ENSG00000118242	0.498172	0.948098	-0.0167253	359.319
PIGA	5277	ENSG00000165195	0.49825	0.948098	-0.0131816	457.415
CRB2	286204	ENSG00000148204	0.498283	0.948098	-0.0164	1408.74
RHPN2	85415	ENSG00000131941	0.498345	0.948098	0.0153237	383.127
RNF43	54894	ENSG00000108375	0.498452	0.948098	0.0165375	144.532
ALAD	210	ENSG00000148218	0.49855	0.948098	-0.0167158	3747.76
IQCJ-SCHIP1	IQCJ-SCHIP1 readthrough [Source:HGNC Symbol;Acc:HGNC:38842]	ENSG00000283154	0.498579	0.948098	-0.0165574	1862.18
TUSC1	286319	ENSG00000198680	0.498607	0.948098	0.0165687	447.623
KRAS	3845	ENSG00000133703	0.498662	0.948098	-0.016573	1172.12
PCYT2	5833	ENSG00000185813	0.498697	0.948098	-0.0167115	1651.64
CTH	1491	ENSG00000116761	0.49877	0.948098	0.0166458	184.965
MED20	9477	ENSG00000124641	0.498839	0.948098	0.0164055	224.114
PTBP2	58155	ENSG00000117569	0.498886	0.948098	-0.0156929	1081.17
CEP76	79959	ENSG00000101624	0.498896	0.948098	0.0165801	347.978
GGA2	23062	ENSG00000103365	0.498981	0.948098	0.0166905	2015.38
MED15	51586	ENSG00000099917	0.499023	0.948098	0.0165875	2495.9
RSBN1	54665	ENSG00000081019	0.499072	0.948098	0.0166928	874.618
ST8SIA4	7903	ENSG00000113532	0.49911	0.948098	0.0153577	369.087
ZPR1	8882	ENSG00000109917	0.499168	0.948098	-0.0166467	1282.86
LIN52	91750	ENSG00000205659	0.499397	0.948098	-0.0165372	494.054
C3orf62	375341	ENSG00000188315	0.499408	0.948098	0.0161391	583.745
YWHAZ	7534	ENSG00000164924	0.499469	0.948098	-0.0137801	14515.5
AP4S1	11154	ENSG00000100478	0.499544	0.948098	-0.0166353	927.398
ALG11	440138	ENSG00000253710	0.499544	0.948098	-0.0166042	556.643
GRAMD1B	57476	ENSG00000023171	0.499556	0.948098	-0.0162711	3406.33
LSAMP	4045	ENSG00000185565	0.499624	0.948098	-0.0158115	5918.68
SLITRK3	22865	ENSG00000121871	0.499794	0.948098	-0.0142823	488.286
SNX11	29916	ENSG00000002919	0.499888	0.948098	0.0164466	496.72
ABCF3	55324	ENSG00000161204	0.499969	0.948098	-0.0163852	1222.06
PTDSS1	9791	ENSG00000156471	0.500066	0.948098	-0.0159203	1236.18
ZNF454	285676	ENSG00000178187	0.500069	0.948098	-0.0166517	226.684
TRIM23	373	ENSG00000113595	0.500299	0.948098	-0.0166274	870.607
CPE	1363	ENSG00000109472	0.500355	0.948098	-0.0146928	20735.4
CYP27A1	1593	ENSG00000135929	0.500706	0.948098	0.0154493	1761.78
AS3MT	57412	ENSG00000214435	0.500733	0.948098	0.0165804	641.738
ZNF83	55769	ENSG00000167766	0.500801	0.948098	0.0165669	2439.47
ELP2	55250	ENSG00000134759	0.500812	0.948098	0.0166181	2044.74
KHDC1	80759	ENSG00000135314	0.500941	0.948098	0.0164659	231.247
RPF1	80135	ENSG00000117133	0.501027	0.948098	0.0161527	501.465
MLC1	23209	ENSG00000100427	0.501102	0.948098	-0.0142094	8239.96
CPLANE2	79363	ENSG00000132881	0.501128	0.948098	-0.0162343	287.377
STOML2	30968	ENSG00000165283	0.501253	0.948098	0.0165723	848.098
FAXC	84553	ENSG00000146267	0.501311	0.948098	-0.0138556	793.765
SHB	6461	ENSG00000107338	0.501317	0.948098	0.0161821	738.558
CLNK	116449	ENSG00000109684	0.501336	0.948098	0.0157387	118.636
SLC22A18	5002	ENSG00000110628	0.501401	0.948098	0.0144488	162.702
ZNF589	51385	ENSG00000164048	0.501474	0.948098	-0.0165756	555.193
COX5B	1329	ENSG00000135940	0.501639	0.948098	-0.0165566	4092.82
PTBP3	9991	ENSG00000119314	0.501693	0.948098	-0.0162853	832.176
USHBP1	83878	ENSG00000130307	0.501763	0.948098	0.0151047	462.777
ZBTB20	26137	ENSG00000181722	0.501837	0.948098	0.0162846	8828.66
PIN1	5300	ENSG00000127445	0.501932	0.948098	-0.0161474	3281.9
SPDL1	54908	ENSG00000040275	0.50198	0.948098	-0.0134406	320.062
ZDHHC7	55625	ENSG00000153786	0.502001	0.948098	0.0165426	1117.14
SLC5A11	115584	ENSG00000158865	0.502011	0.948098	-0.0132416	820.024
XAF1	54739	ENSG00000132530	0.502011	0.948098	-0.0165672	1833.68
AP2B1	163	ENSG00000006125	0.502142	0.948098	-0.0161435	7542.84
APTX	54840	ENSG00000137074	0.502148	0.948098	0.016317	548.329
CNTN2	6900	ENSG00000184144	0.502159	0.948098	-0.014659	12798.7
APOO	79135	ENSG00000184831	0.502249	0.948098	-0.0155025	574.07
C18orf54	162681	ENSG00000166845	0.502268	0.948098	-0.0156296	161.321
TMEM25	84866	ENSG00000149582	0.50232	0.948098	-0.0165059	1150.21
RRP1B	23076	ENSG00000160208	0.502397	0.948098	0.0164416	877.687
ELMSAN1	91748	ENSG00000156030	0.502461	0.948098	0.0165226	1802.84
BUB3	9184	ENSG00000154473	0.502465	0.948098	0.0160494	2716.57
ECPAS	23392	ENSG00000136813	0.502466	0.948098	0.0165413	3638.87
GOLGA8R	101059918	ENSG00000186399	0.502711	0.948267	0.0165359	258.851
CDC25B	994	ENSG00000101224	0.502779	0.948267	0.0164847	1699.37
STXBP3	6814	ENSG00000116266	0.502876	0.948267	-0.0152553	1523.04
THBS1	7057	ENSG00000137801	0.502886	0.948267	0.0116978	700.603
GCFC2	6936	ENSG00000005436	0.503135	0.948342	-0.0164652	315.66
VWCE	220001	ENSG00000167992	0.503213	0.948342	0.0163457	455.022
GLG1	2734	ENSG00000090863	0.503252	0.948342	-0.0160648	5610.04
USP33	23032	ENSG00000077254	0.503278	0.948342	-0.0160172	2282.7
RNF182	221687	ENSG00000180537	0.503476	0.948342	-0.0158907	474.474
MRPL10	124995	ENSG00000159111	0.503486	0.948342	0.0160306	856.416
PROS1	5627	ENSG00000184500	0.50354	0.948342	-0.0119414	1531.28
PKN3	29941	ENSG00000160447	0.503558	0.948342	0.0124043	425.078
ZNF101	94039	ENSG00000181896	0.503606	0.948342	0.0164561	594.195
NUGGC	389643	ENSG00000189233	0.503772	0.948342	0.0160198	120.222
UBA3	9039	ENSG00000144744	0.504011	0.948342	0.0161176	1133.93
ATP11A	23250	ENSG00000068650	0.504062	0.948342	-0.0153221	2504.53
OTX1	5013	ENSG00000115507	0.504065	0.948342	-0.015093	130.494
PLEKHB1	58473	ENSG00000021300	0.504149	0.948342	-0.0155372	27661.7
UQCC3	790955	ENSG00000204922	0.50415	0.948342	0.0163729	330.774
ENDOV	284131	ENSG00000173818	0.504217	0.948342	0.0163278	854.239
RPL4	6124	ENSG00000174444	0.504282	0.948342	0.016411	18542.3
CLASRP	11129	ENSG00000104859	0.504362	0.948342	0.0164544	2467.57
FTO	79068	ENSG00000140718	0.504444	0.948342	-0.0155436	3694.63
ANKRD44	91526	ENSG00000065413	0.504584	0.948427	-0.0146768	969.043
TBCCD1	55171	ENSG00000113838	0.504644	0.948427	-0.0163777	279.574
PPM1G	5496	ENSG00000115241	0.504886	0.948427	0.0163971	1616.4
CERS4	79603	ENSG00000090661	0.504985	0.948427	0.0163952	1786.65
AGFG1	3267	ENSG00000173744	0.505039	0.948427	0.0161967	1852.03
XRCC6	2547	ENSG00000196419	0.505055	0.948427	-0.0164347	3041.98
FAM53C	51307	ENSG00000120709	0.505152	0.948427	0.0160306	2057.56
RAB32	10981	ENSG00000118508	0.505274	0.948427	0.0152895	128.839
LYL1	4066	ENSG00000104903	0.505315	0.948427	0.013952	337.682
RIMS4	140730	ENSG00000101098	0.505358	0.948427	-0.0146167	3128.09
C17orf49	124944	ENSG00000258315	0.505398	0.948427	-0.0163743	635.684
GET4	51608	ENSG00000239857	0.50576	0.948427	-0.0163833	1312.76
TMEM167B	56900	ENSG00000215717	0.505784	0.948427	-0.0162519	1253.94
CRY1	1407	ENSG00000008405	0.505922	0.948427	0.0151434	623.747
DECR1	1666	ENSG00000104325	0.505927	0.948427	-0.0163632	1030.74
GSPT2	23708	ENSG00000189369	0.50599	0.948427	-0.015864	358.082
CUL3	8452	ENSG00000036257	0.506027	0.948427	0.0161254	1948.42
CMTM4	146223	ENSG00000183723	0.506158	0.948427	-0.0161812	3934.78
GRB10	2887	ENSG00000106070	0.506204	0.948427	-0.01631	2371.18
THOC7	80145	ENSG00000163634	0.506211	0.948427	-0.0161025	853.992
H6PD	9563	ENSG00000049239	0.506234	0.948427	0.0163798	1970.21
RFT1	91869	ENSG00000163933	0.506259	0.948427	-0.0163659	393.624
DCHS2	54798	ENSG00000197410	0.506409	0.948427	-0.0148194	214.935
MRPL24	79590	ENSG00000143314	0.506462	0.948427	0.0162839	826.996
HOOK2	29911	ENSG00000095066	0.506505	0.948427	0.0163605	1415.67
LILRA2	11027	ENSG00000239998	0.506561	0.948427	0.0150763	198.415
VTA1	51534	ENSG00000009844	0.506608	0.948427	-0.0158361	880.091
UBE2T	29089	ENSG00000077152	0.506973	0.948427	-0.0140029	113.185
ENO2	2026	ENSG00000111674	0.507073	0.948427	-0.0146152	7384.9
TMEM199	147007	ENSG00000244045	0.507076	0.948427	-0.016347	518.507
PDGFB	5155	ENSG00000100311	0.507119	0.948427	-0.0150713	774.718
ARHGAP6	395	ENSG00000047648	0.507249	0.948427	0.0157676	598.651
KNSTRN	90417	ENSG00000128944	0.50726	0.948427	-0.0161495	216.112
MTHFSD	64779	ENSG00000103248	0.507283	0.948427	-0.0162119	301.603
IL15	3600	ENSG00000164136	0.507303	0.948427	0.0163324	110.086
DHCR24	1718	ENSG00000116133	0.507331	0.948427	0.0157721	4619.89
CTNNA1	1495	ENSG00000044115	0.507445	0.948427	0.01633	6134.79
HES2	54626	ENSG00000069812	0.507456	0.948427	0.0156004	599.165
ZNF230	7773	ENSG00000159882	0.507486	0.948427	0.0158794	245.312
KPNA1	3836	ENSG00000114030	0.507563	0.948427	-0.0162275	1468.62
SCARB2	950	ENSG00000138760	0.507579	0.948427	-0.0163033	5596.8
ST6GALNAC3	256435	ENSG00000184005	0.507605	0.948427	-0.0148399	639.807
USP1	7398	ENSG00000162607	0.507656	0.948427	-0.0162663	870.93
WDR62	284403	ENSG00000075702	0.507825	0.948427	0.0152523	211.827
ACAD10	80724	ENSG00000111271	0.507833	0.948427	-0.01623	768.783
RNASE10	338879	ENSG00000182545	0.507971	0.948427	0.0159944	261.497
ERH	2079	ENSG00000100632	0.508084	0.948427	-0.0163011	1190.48
SOBP	55084	ENSG00000112320	0.508262	0.948427	-0.0154585	3350.75
PTPRN2	5799	ENSG00000155093	0.508399	0.948427	-0.012734	4315.38
ITGB5	3693	ENSG00000082781	0.508426	0.948427	-0.0149793	2066.99
WDR63	126820	ENSG00000162643	0.508445	0.948427	-0.0135591	164.738
INPPL1	3636	ENSG00000165458	0.508461	0.948427	-0.0159429	3557.74
ALG8	79053	ENSG00000159063	0.508477	0.948427	-0.0162313	391.188
OSCP1	127700	ENSG00000116885	0.50848	0.948427	-0.0149358	352.956
RTN4IP1	84816	ENSG00000130347	0.508496	0.948427	-0.0114975	165.949
COG5	10466	ENSG00000164597	0.508529	0.948427	0.0120185	208.097
GSG1	83445	ENSG00000111305	0.508599	0.948427	0.0161685	225.656
TLL2	7093	ENSG00000095587	0.508674	0.948427	0.0162033	238.599
EEF1D	1936	ENSG00000104529	0.508701	0.948427	0.0162258	3273.8
MTMR3	8897	ENSG00000100330	0.508718	0.948427	-0.016249	2138.83
LAMB1	3912	ENSG00000091136	0.508781	0.948427	-0.012841	1066.73
PDE4C	5143	ENSG00000105650	0.50886	0.94845	-0.0156464	656.491
TST	7263	ENSG00000128311	0.508995	0.948579	-0.0162581	466.211
CCDC80	151887	ENSG00000091986	0.509092	0.948636	0.0131078	991.008
SNAP23	8773	ENSG00000092531	0.509539	0.949062	0.0151126	973.076
EVA1B	55194	ENSG00000142694	0.509654	0.949062	0.0142391	301.613
PARP11	57097	ENSG00000111224	0.509654	0.949062	0.0162013	327.783
MX1	4599	ENSG00000157601	0.509828	0.949062	-0.0152433	998.99
ZFPL1	7542	ENSG00000162300	0.509878	0.949062	-0.0135502	931.739
PCDHGB1	56104	ENSG00000254221	0.509938	0.949062	-0.0119879	146.724
GUCD1	83606	ENSG00000138867	0.509981	0.949062	-0.0161692	1144.1
SRP9	6726	ENSG00000143742	0.51002	0.949062	-0.0159712	3742.71
NPTN	27020	ENSG00000156642	0.510103	0.949062	-0.0139607	3938.77
MYLIP	29116	ENSG00000007944	0.510215	0.949062	0.0155705	753.141
USP15	9958	ENSG00000135655	0.510221	0.949062	0.0161444	876.958
HSH2D	84941	ENSG00000196684	0.510234	0.949062	0.016066	177.583
SELENOT	51714	ENSG00000198843	0.510324	0.949062	-0.0161682	2186.76
LRRC20	55222	ENSG00000172731	0.510347	0.949062	-0.0155468	660.78
DHX32	55760	ENSG00000089876	0.510403	0.949062	-0.0162014	455.821
HAUS3	79441	ENSG00000214367	0.510435	0.949062	0.0160675	539.136
BNIP1	662	ENSG00000113734	0.510444	0.949062	-0.0161585	172.993
RPL13A	23521	ENSG00000142541	0.510612	0.949251	0.016187	20136.3
TRIM33	51592	ENSG00000197323	0.510819	0.949295	-0.0159129	2205.33
PLEKHA8	84725	ENSG00000106086	0.510896	0.949295	0.0158706	523.938
ANKRD42	338699	ENSG00000137494	0.510904	0.949295	0.0148619	670.769
NACAD	23148	ENSG00000136274	0.510943	0.949295	-0.0160356	3475.84
SNX21	90203	ENSG00000124104	0.510966	0.949295	-0.0161158	840.419
SCAMP5	192683	ENSG00000198794	0.511144	0.949503	-0.0148522	5690.47
MT-ND3	4537	ENSG00000198840	0.511216	0.949515	0.0129848	315327
MRPL51	51258	ENSG00000111639	0.511595	0.950096	-0.0157379	1295.98
NDFIP1	80762	ENSG00000131507	0.511673	0.950118	-0.0147272	6065.03
HNRNPK	3190	ENSG00000165119	0.51185	0.950323	-0.0157016	8073.99
PLA2G2D	26279	ENSG00000117215	0.511948	0.950382	0.0148041	166.606
ASXL3	80816	ENSG00000141431	0.512286	0.950741	-0.0154877	273.407
VMA21	203547	ENSG00000160131	0.512299	0.950741	-0.0160364	1242.73
GSK3A	2931	ENSG00000105723	0.512417	0.950741	0.016113	4110.49
CDON	50937	ENSG00000064309	0.51243	0.950741	-0.0151085	246.556
ARPC5	10092	ENSG00000162704	0.512472	0.950741	0.0160861	2187.07
CEP57L1	285753	ENSG00000183137	0.512689	0.951021	-0.0157117	278.107
MAML2	84441	ENSG00000184384	0.512889	0.951215	0.0159805	771.137
BEND7	222389	ENSG00000165626	0.512989	0.951215	0.015409	479.454
PLAGL2	5326	ENSG00000126003	0.512993	0.951215	0.0160921	462.481
WNT3	Wnt family member 3 [Source:HGNC Symbol;Acc:HGNC:12782]	ENSG00000108379	0.513081	0.951256	0.0135562	221.138
PGP	283871	ENSG00000184207	0.513396	0.951533	-0.0160248	1080.59
KLHL26	55295	ENSG00000167487	0.513463	0.951533	0.0160148	766.659
ACVR1B	91	ENSG00000135503	0.513625	0.951533	-0.0155467	1318.05
ALDH2	217	ENSG00000111275	0.513641	0.951533	-0.0159053	7633.11
SPATA33	124045	ENSG00000167523	0.513662	0.951533	-0.0158604	471.209
GGCX	2677	ENSG00000115486	0.513758	0.951533	-0.0160525	1201.97
PCNX2	80003	ENSG00000135749	0.513779	0.951533	-0.0159819	2668.9
GAREM1	64762	ENSG00000141441	0.513806	0.951533	0.0158741	996.998
ITPKA	3706	ENSG00000137825	0.513873	0.951533	0.0139233	887.003
SETX	23064	ENSG00000107290	0.513933	0.951533	0.015681	2070.45
SOX7	83595	ENSG00000171056	0.513985	0.951533	-0.0137332	273.224
RGPD6	729540	ENSG00000183054	0.514119	0.951533	0.0159847	1978.11
CUL1	8454	ENSG00000055130	0.514131	0.951533	0.0160432	1560.8
ROR1	4919	ENSG00000185483	0.514158	0.951533	-0.0145265	143.31
AKAP9	10142	ENSG00000127914	0.514322	0.951714	0.0159513	6274.17
ATP5MD	84833	ENSG00000173915	0.514517	0.951879	-0.0155525	1738.6
TOM1L1	10040	ENSG00000141198	0.514543	0.951879	-0.0147131	272.544
RPL10A	4736	ENSG00000198755	0.514724	0.952022	-0.0160142	4735.48
PNMA8B	57469	ENSG00000204851	0.514809	0.952022	-0.0127685	3157.49
CDK18	5129	ENSG00000117266	0.514949	0.952022	-0.013867	7493.31
NFKBIE	4794	ENSG00000146232	0.514959	0.952022	0.0160041	206.699
HPS4	89781	ENSG00000100099	0.514991	0.952022	-0.0160071	1403.28
DCAF13	25879	ENSG00000164934	0.515096	0.952022	-0.0157472	463.05
SCAMP4	113178	ENSG00000227500	0.515131	0.952022	0.015996	2508.21
KHSRP	8570	ENSG00000088247	0.515236	0.952022	0.0155191	4877.89
G6PD	2539	ENSG00000160211	0.515344	0.952022	0.015796	1278.65
ZNF569	148266	ENSG00000196437	0.51539	0.952022	0.0159601	317.156
REPIN1	29803	ENSG00000214022	0.515418	0.952022	-0.0158298	3147.69
TIMELESS	8914	ENSG00000111602	0.515581	0.952022	0.0154561	291.89
TMEM254	80195	ENSG00000133678	0.515665	0.952022	-0.0159771	507.666
AVPI1	60370	ENSG00000119986	0.515684	0.952022	0.0158924	298.035
RNF187	149603	ENSG00000168159	0.515689	0.952022	-0.0151212	4969.48
CHST6	4166	ENSG00000183196	0.515765	0.952022	0.0159465	2018.99
SLC31A2	1318	ENSG00000136867	0.515882	0.952022	-0.0136866	815.968
ZNF566	84924	ENSG00000186017	0.515962	0.952022	0.0158868	593.127
TEX264	51368	ENSG00000164081	0.515983	0.952022	-0.0158928	813.895
SOCS2	8835	ENSG00000120833	0.516012	0.952022	0.0153376	347.047
CNBD2	140894	ENSG00000149646	0.516025	0.952022	0.0157343	110.478
UBAP2L	9898	ENSG00000143569	0.516123	0.952022	-0.0155845	3081.28
SLC12A5	57468	ENSG00000124140	0.516407	0.952022	-0.0122468	3004.37
MYH3	4621	ENSG00000109063	0.5165	0.952022	0.0145365	431.797
DERL3	91319	ENSG00000099958	0.516538	0.952022	-0.0109612	226.177
PCSK2	5126	ENSG00000125851	0.516572	0.952022	-0.0114174	1267.37
SYNPO	11346	ENSG00000171992	0.516623	0.952022	-0.0140852	16406.3
FUCA1	2517	ENSG00000179163	0.516761	0.952022	-0.0143824	312.016
DOK1	1796	ENSG00000115325	0.516846	0.952022	0.0143525	352.326
PNMA2	10687	ENSG00000240694	0.516869	0.952022	-0.0126904	4908.91
PEPD	5184	ENSG00000124299	0.516934	0.952022	-0.0156502	1131.17
TFRC	7037	ENSG00000072274	0.516959	0.952022	-0.0139794	1802.76
NRAS	4893	ENSG00000213281	0.516975	0.952022	-0.015576	741.46
MRPL17	63875	ENSG00000158042	0.516982	0.952022	-0.0159177	511.034
KLC1	3831	ENSG00000126214	0.517017	0.952022	-0.0159094	9194.63
LTO1	220064	ENSG00000149716	0.517094	0.952022	-0.0156416	1035.27
LIN7C	55327	ENSG00000148943	0.517158	0.952022	0.015497	779.756
THAP6	152815	ENSG00000174796	0.517174	0.952022	-0.0158802	442.06
SERGEF	26297	ENSG00000129158	0.517206	0.952022	-0.0157633	1033.55
VWA5B2	90113	ENSG00000145198	0.517304	0.952066	-0.013521	2309.38
ZNF841	284371	ENSG00000197608	0.517461	0.952066	0.0152065	734.994
TMEM39A	55254	ENSG00000176142	0.517497	0.952066	-0.0148204	328.087
CAV2	858	ENSG00000105971	0.517528	0.952066	0.0154083	780.255
SLC5A6	8884	ENSG00000138074	0.517561	0.952066	-0.0132088	1550.19
LSM8	51691	ENSG00000128534	0.517957	0.952413	-0.0158775	1193.71
PPP1R3E	90673	ENSG00000235194	0.518047	0.952413	-0.0158706	1548.97
MED25	81857	ENSG00000104973	0.518081	0.952413	0.0157995	1828.48
CSK	1445	ENSG00000103653	0.518293	0.95248	0.0156825	1345.57
CCM2	83605	ENSG00000136280	0.518481	0.95248	-0.0156172	2597.03
PRNP	5621	ENSG00000171867	0.518491	0.95248	-0.0151082	11028
CES4A	283848	ENSG00000172824	0.518515	0.95248	-0.0154753	1925.44
ZNF639	51193	ENSG00000121864	0.51859	0.95248	-0.0155988	926.158
RPL41	6171	ENSG00000229117	0.518721	0.95248	-0.0156507	8004.06
GPR162	27239	ENSG00000250510	0.518768	0.95248	0.0152711	3486.68
GKAP1	80318	ENSG00000165113	0.518955	0.95248	0.0153826	777.755
PIM2	11040	ENSG00000102096	0.518993	0.95248	0.0142029	349.393
GABRG3	2567	ENSG00000182256	0.519035	0.95248	-0.0132089	433.896
MTREX	23517	ENSG00000039123	0.519054	0.95248	-0.0156986	1332.22
SMAD4	4089	ENSG00000141646	0.519078	0.95248	-0.0155174	1613.66
ZNF48	197407	ENSG00000180035	0.519112	0.95248	-0.015832	425.052
HS1BP3	64342	ENSG00000118960	0.519208	0.952534	-0.0157955	716.413
RASEF	158158	ENSG00000165105	0.519387	0.952663	0.0157977	1479.4
NAA15	80155	ENSG00000164134	0.519437	0.952663	0.0155074	1195.43
CDK16	5127	ENSG00000102225	0.519521	0.952663	-0.0157688	3815.66
MARS1	4141	ENSG00000166986	0.519544	0.952663	0.0157977	2409.53
ATP6V1FNB	100130705	ENSG00000272899	0.51985	0.952907	0.0145039	332.841
SUSD2	56241	ENSG00000099994	0.519918	0.952907	0.0133558	299.118
ZNRF2	223082	ENSG00000180233	0.519921	0.952907	-0.0154941	359.349
HDGF	3068	ENSG00000143321	0.51999	0.952907	0.0156376	4093.54
RNPS1	10921	ENSG00000205937	0.520255	0.953033	-0.0157821	3738.81
ACSM5	54988	ENSG00000183549	0.520329	0.953033	0.0135488	228.876
SH3D21	79729	ENSG00000214193	0.520375	0.953033	-0.0150995	449.548
BTG3	10950	ENSG00000154640	0.520382	0.953033	0.015774	408.374
SMPD4	55627	ENSG00000136699	0.520409	0.953033	-0.0155374	2329.14
INSR	3643	ENSG00000171105	0.520587	0.953182	0.0155599	2489.88
DPY30	84661	ENSG00000162961	0.520623	0.953182	-0.015435	584.16
CERS2	29956	ENSG00000143418	0.520799	0.953293	-0.0157605	3474.8
PSKH1	5681	ENSG00000159792	0.520887	0.953293	-0.0143665	767.937
CREBRF	153222	ENSG00000164463	0.521126	0.953293	0.0156726	1482.1
EIF4B	1975	ENSG00000063046	0.521136	0.953293	-0.0157426	7186.73
ARID3A	1820	ENSG00000116017	0.521495	0.953293	0.0151031	703.345
MAZ	4150	ENSG00000103495	0.521497	0.953293	0.0156403	6134.91
BTAF1	9044	ENSG00000095564	0.521509	0.953293	-0.015478	1127.63
ABCE1	6059	ENSG00000164163	0.521516	0.953293	-0.0157037	1081.53
SIGLEC1	6614	ENSG00000088827	0.52153	0.953293	0.0130975	122.266
SSBP3	23648	ENSG00000157216	0.521533	0.953293	-0.0153568	4806.6
LXN	56925	ENSG00000079257	0.521567	0.953293	0.0133268	171.768
RAB3C	115827	ENSG00000152932	0.521619	0.953293	-0.0112272	1713.68
RBM42	79171	ENSG00000126254	0.521676	0.953293	0.0152861	1108.58
MINPP1	9562	ENSG00000107789	0.52176	0.953293	0.0149175	301.681
PPP1R3G	648791	ENSG00000219607	0.521775	0.953293	-0.0155056	261.929
SEC24C	9632	ENSG00000176986	0.521913	0.953293	-0.0153181	2379.01
OSBPL6	114880	ENSG00000079156	0.521916	0.953293	-0.0143928	1125.08
ELOA	6924	ENSG00000011007	0.521927	0.953293	0.0156465	1045.13
SEC14L1	6397	ENSG00000129657	0.522117	0.953293	0.0153744	5577.81
TCEA3	6920	ENSG00000204219	0.522175	0.953293	-0.0148048	270.653
DTWD2	285605	ENSG00000169570	0.522179	0.953293	-0.0156491	394.954
ZWILCH	55055	ENSG00000174442	0.522361	0.953293	-0.0156576	123.586
GBF1	8729	ENSG00000107862	0.522366	0.953293	-0.0156488	2265.47
NADSYN1	55191	ENSG00000172890	0.52238	0.953293	-0.0156765	2007.03
ARHGEF26	26084	ENSG00000114790	0.522464	0.953293	0.0156869	1094.36
USE1	55850	ENSG00000053501	0.522505	0.953293	-0.0156842	1082.22
CACNA1H	8912	ENSG00000196557	0.522542	0.953293	-0.0140673	1539
SLC19A3	80704	ENSG00000135917	0.522656	0.953379	0.0152485	729.361
DLGAP1	9229	ENSG00000170579	0.522826	0.953568	-0.012207	2754.78
TRAK1	22906	ENSG00000182606	0.523088	0.953671	-0.0152021	2786.39
SUSD1	64420	ENSG00000106868	0.52316	0.953671	-0.0133005	209.742
TRIM58	25893	ENSG00000162722	0.523273	0.953671	-0.0154596	322.803
CNPY3	10695	ENSG00000137161	0.523359	0.953671	0.0154561	1579.59
CD84	8832	ENSG00000066294	0.523385	0.953671	0.0129338	755.246
DNAJC25	548645	ENSG00000059769	0.5234	0.953671	0.0156506	243.722
AQP1	358	ENSG00000240583	0.523459	0.953671	0.0120979	9762.21
CD81	975	ENSG00000110651	0.523466	0.953671	0.0156392	11146.5
PLBD2	196463	ENSG00000151176	0.523584	0.953671	-0.0153894	2345.27
CRAMP1	57585	ENSG00000007545	0.523651	0.953671	-0.0154992	1146.93
NDUFC2-KCTD14	100532726	ENSG00000259112	0.523679	0.953671	-0.0155791	387.912
TSTD1	100131187	ENSG00000215845	0.523816	0.953684	-0.0143501	305.017
ETAA1	54465	ENSG00000143971	0.52398	0.953684	-0.0156248	275.002
PIN4	5303	ENSG00000102309	0.524094	0.953684	-0.0156209	393.673
SAMD9L	219285	ENSG00000177409	0.524094	0.953684	0.0152028	449.825
ASF1A	25842	ENSG00000111875	0.5241	0.953684	0.0156198	542.587
MBNL1	4154	ENSG00000152601	0.524213	0.953684	0.0154522	2327.06
MMD	23531	ENSG00000108960	0.524278	0.953684	-0.01384	2894.7
RPS6KA1	6195	ENSG00000117676	0.524283	0.953684	0.0130873	821.249
TLE5	166	ENSG00000104964	0.524284	0.953684	-0.0155674	17397
ZCCHC10	54819	ENSG00000155329	0.524529	0.953914	0.0155983	299.594
AIMP1	9255	ENSG00000164022	0.524724	0.953914	-0.0152221	878.085
ABCC2	1244	ENSG00000023839	0.524741	0.953914	0.0147454	112.049
RABGGTB	5876	ENSG00000137955	0.524753	0.953914	-0.0155942	1174.28
HDAC8	55869	ENSG00000147099	0.524801	0.953914	0.0152379	880.648
RORB	6096	ENSG00000198963	0.524845	0.953914	-0.0144988	627.28
HOMER3	9454	ENSG00000051128	0.525026	0.953914	0.0155814	1227.59
IL12RB1	3594	ENSG00000096996	0.525054	0.953914	0.0153755	148.777
DHX9	1660	ENSG00000135829	0.525069	0.953914	-0.0152663	2595.04
MESP1	55897	ENSG00000166823	0.52517	0.953914	0.0137844	296.49
RPIA	22934	ENSG00000153574	0.525174	0.953914	0.0152217	187.634
SSU72	29101	ENSG00000160075	0.525207	0.953914	0.0152374	2746
LYPD5	284348	ENSG00000159871	0.525428	0.954195	-0.0153983	365.621
STRADA	92335	ENSG00000266173	0.525667	0.954411	-0.0152338	1079.76
DYNC1I2	1781	ENSG00000077380	0.525732	0.954411	-0.015552	3999.28
GLDC	2731	ENSG00000178445	0.525827	0.954411	-0.0154517	387.918
SFT2D3	84826	ENSG00000173349	0.526012	0.954411	-0.0155367	263.338
PPM1A	5494	ENSG00000100614	0.526076	0.954411	-0.0155355	2423.47
ACHE	43	ENSG00000087085	0.526116	0.954411	-0.0125033	911.455
SERTAD2	9792	ENSG00000179833	0.526184	0.954411	-0.0145877	615.358
PPP3CA	5530	ENSG00000138814	0.52632	0.954411	0.0147247	9757.68
JRKL	8690	ENSG00000183340	0.526379	0.954411	0.015172	307.189
CEACAM1	634	ENSG00000079385	0.526449	0.954411	0.0152615	986.79
TARDBP	23435	ENSG00000120948	0.526499	0.954411	0.0150621	3786.28
ENPP1	5167	ENSG00000197594	0.526508	0.954411	0.0146241	229.353
NUDT19	390916	ENSG00000213965	0.526537	0.954411	0.0155041	352.35
C2CD2	25966	ENSG00000157617	0.526872	0.954411	0.015419	1786
VTI1A	143187	ENSG00000151532	0.526874	0.954411	-0.0155054	690.807
PDE4A	5141	ENSG00000065989	0.526928	0.954411	-0.0146222	1790.99
NAP1L3	4675	ENSG00000186310	0.526947	0.954411	-0.0122486	2249.03
ARMCX4	100131755	ENSG00000196440	0.526996	0.954411	-0.0154008	772.741
CACUL1	143384	ENSG00000151893	0.527072	0.954411	0.0154749	2076.82
XKR7	343702	ENSG00000260903	0.527108	0.954411	-0.0119026	132.151
PSMB1	5689	ENSG00000008018	0.527137	0.954411	0.0152999	1368.56
C1orf87	127795	ENSG00000162598	0.527142	0.954411	0.0146066	108.42
CD34	947	ENSG00000174059	0.527284	0.954519	-0.0127269	1831.55
SENP1	29843	ENSG00000079387	0.527334	0.954519	0.0151405	273.29
ANTXR1	84168	ENSG00000169604	0.527456	0.954556	-0.0154775	3259.02
LSM5	23658	ENSG00000106355	0.527512	0.954556	-0.0154527	372.422
DCBLD2	131566	ENSG00000057019	0.527556	0.954556	0.0154736	1299.9
ZSCAN22	342945	ENSG00000182318	0.527621	0.954556	0.0153342	182.326
TRIM4	89122	ENSG00000146833	0.527851	0.954852	0.0153844	611.112
GLI4	2738	ENSG00000250571	0.528298	0.955225	-0.015443	699.049
SMC2	10592	ENSG00000136824	0.528301	0.955225	-0.0152791	581.666
GNG12	55970	ENSG00000172380	0.528366	0.955225	0.0154251	1204.62
RASAL2	9462	ENSG00000075391	0.528407	0.955225	-0.015339	1806.44
LNPK	80856	ENSG00000144320	0.528494	0.955225	-0.0132526	1308.07
ASCC3	10973	ENSG00000112249	0.528523	0.955225	-0.015052	678.157
IL11RA	3590	ENSG00000137070	0.528741	0.955384	-0.0154095	649.101
GRASP	160622	ENSG00000161835	0.528836	0.955384	0.0151243	948.897
FAM153B	202134	ENSG00000182230	0.52897	0.955384	0.0134954	430.653
LONRF2	164832	ENSG00000170500	0.528991	0.955384	-0.0138281	4427.46
EIF3L	51386	ENSG00000100129	0.529327	0.955384	0.0153683	4387.05
ROPN1L	83853	ENSG00000145491	0.529381	0.955384	-0.0126984	116.582
PODN	127435	ENSG00000174348	0.529589	0.955384	0.0137879	622.113
ZNF428	126299	ENSG00000131116	0.529654	0.955384	-0.0152935	1665.15
POLE3	54107	ENSG00000148229	0.529661	0.955384	-0.0153138	808.679
ARHGEF6	9459	ENSG00000129675	0.529691	0.955384	0.0149797	1878.48
SCHIP1	29970	ENSG00000151967	0.529837	0.955384	-0.0144361	1034.54
SPOP	8405	ENSG00000121067	0.529881	0.955384	-0.0152676	2098.19
C12orf65	91574	ENSG00000130921	0.529927	0.955384	0.0153762	1005.33
TMEM234	56063	ENSG00000160055	0.530008	0.955384	-0.0142159	369.227
EEF1AKMT1	221143	ENSG00000150456	0.53028	0.955384	-0.0152985	148.476
VAV3	10451	ENSG00000134215	0.530322	0.955384	-0.0140112	157.178
CLTC	1213	ENSG00000141367	0.530381	0.955384	-0.0150678	7672.96
AMER2	219287	ENSG00000165566	0.530463	0.955384	-0.0142431	7955.81
COTL1	23406	ENSG00000103187	0.530534	0.955384	0.0151487	2370.97
CPS1	1373	ENSG00000021826	0.530558	0.955384	0.0153366	389.543
ORC5	5001	ENSG00000164815	0.530623	0.955384	-0.0148736	258.611
NANOS3	342977	ENSG00000187556	0.530749	0.955384	-0.0151125	141.329
TNIP1	10318	ENSG00000145901	0.53084	0.955384	0.0152636	1821.22
SLC35F6	54978	ENSG00000213699	0.530847	0.955384	0.0150239	1087.85
ADAL	161823	ENSG00000168803	0.530996	0.955384	0.0152441	545.456
PTK7	5754	ENSG00000112655	0.531176	0.955384	-0.0125653	628.529
TMEM175	84286	ENSG00000127419	0.531268	0.955384	-0.0147207	1251.72
MPI	4351	ENSG00000178802	0.531309	0.955384	-0.0149773	1156.32
PAPLN	89932	ENSG00000100767	0.53141	0.955384	0.0148882	1028.51
RFNG	5986	ENSG00000169733	0.531531	0.955384	0.0152071	1367.79
PIAS3	10401	ENSG00000131788	0.531544	0.955384	-0.0150479	984.16
FAM153A	285596	ENSG00000170074	0.531573	0.955384	0.01274	909.717
ANKLE2	23141	ENSG00000176915	0.531658	0.955384	-0.0150156	2349.11
TRPS1	7227	ENSG00000104447	0.531691	0.955384	0.0148595	1102.43
EXOSC9	5393	ENSG00000123737	0.531696	0.955384	-0.0151982	393.582
TES	26136	ENSG00000135269	0.531728	0.955384	0.0143825	436.394
N6AMT1	29104	ENSG00000156239	0.531738	0.955384	-0.0153005	411.186
CALU	813	ENSG00000128595	0.53178	0.955384	-0.0153017	2144.59
ZNF234	10780	ENSG00000263002	0.531807	0.955384	0.0152056	568.602
SLU7	10569	ENSG00000164609	0.531925	0.955384	0.0152384	2282.6
PRDX6	9588	ENSG00000117592	0.532089	0.955384	0.0152585	3747.95
HSPA14	51182	ENSG00000187522	0.532115	0.955384	0.0152617	230.107
SLC8A2	6543	ENSG00000118160	0.532121	0.955384	-0.012449	2752.62
TSNAXIP1	55815	ENSG00000102904	0.532234	0.955384	-0.0141405	361.01
C2orf88	84281	ENSG00000187699	0.53225	0.955384	0.0147679	534.475
POLR2C	5432	ENSG00000102978	0.532471	0.955384	-0.0148393	1093.37
DNAH3	55567	ENSG00000158486	0.532505	0.955384	-0.0135143	222.89
ICE2	79664	ENSG00000128915	0.532544	0.955384	0.0152401	1161.26
NFRKB	4798	ENSG00000170322	0.532564	0.955384	-0.0152297	751.224
HFE	3077	ENSG00000010704	0.532655	0.955384	-0.0136771	435.772
PUM1	9698	ENSG00000134644	0.532803	0.955384	-0.0151074	3399.69
SFMBT1	51460	ENSG00000163935	0.533229	0.955384	0.0123654	374.481
TIMM10	26519	ENSG00000134809	0.533265	0.955384	-0.0147231	418.298
MSX1	4487	ENSG00000163132	0.533447	0.955384	0.0112498	2230.9
SLC48A1	55652	ENSG00000211584	0.533449	0.955384	-0.0149375	3509.15
TOB1	10140	ENSG00000141232	0.533472	0.955384	0.0151988	1473.92
CKAP5	9793	ENSG00000175216	0.533522	0.955384	-0.0150919	2891.14
ZNF45	7596	ENSG00000124459	0.533564	0.955384	-0.0151945	198.222
ARMC3	219681	ENSG00000165309	0.533753	0.955384	-0.0115558	409.318
NTNG2	84628	ENSG00000196358	0.533825	0.955384	-0.0150704	2528.39
CD164	8763	ENSG00000135535	0.533958	0.955384	0.0152099	2969.99
SCIMP	388325	ENSG00000161929	0.533983	0.955384	0.0132097	183.776
GPR75	10936	ENSG00000119737	0.533995	0.955384	-0.0137957	430.293
ISCU	23479	ENSG00000136003	0.534003	0.955384	-0.0151465	3041.76
CDC73	79577	ENSG00000134371	0.534066	0.955384	-0.0152073	949.211
RPL31	6160	ENSG00000071082	0.534118	0.955384	-0.0151802	9116.25
FZD1	8321	ENSG00000157240	0.534129	0.955384	0.0147798	626.087
ZNF337	26152	ENSG00000130684	0.534208	0.955384	0.0151937	1051.36
NME7	29922	ENSG00000143156	0.534344	0.955384	0.0150426	813.88
BTBD8	BTB domain containing 8 [Source:HGNC Symbol;Acc:HGNC:21019]	ENSG00000189195	0.534383	0.955384	-0.0149748	962.502
CAMK2N2	94032	ENSG00000163888	0.534393	0.955384	-0.0130664	1484.25
PKNOX2	63876	ENSG00000165495	0.534443	0.955384	-0.0147299	857.244
TUBA4A	7277	ENSG00000127824	0.534625	0.955384	-0.0123114	2545.36
CRY2	1408	ENSG00000121671	0.534659	0.955384	-0.0147415	2152.04
FASTKD5	60493	ENSG00000215251	0.534707	0.955384	0.0151065	313.763
PGGT1B	5229	ENSG00000164219	0.534772	0.955384	0.0148875	730.244
ABCA8	10351	ENSG00000141338	0.534794	0.955384	0.0130862	2015.11
ZFAND1	79752	ENSG00000104231	0.534981	0.955384	0.0150967	613.997
SEPTIN5	5413	ENSG00000184702	0.535057	0.955384	-0.0133706	14628.3
MAP2K6	5608	ENSG00000108984	0.535071	0.955384	-0.0134107	698.521
2003-08-01	192669	ENSG00000126070	0.535138	0.955384	0.0151594	2922.59
ARHGAP5	394	ENSG00000100852	0.535279	0.955384	0.0150622	6410.42
USP3	9960	ENSG00000140455	0.535324	0.955384	-0.0146531	541.938
LARP1B	55132	ENSG00000138709	0.535382	0.955384	-0.0151519	1046.18
PRDM15	63977	ENSG00000141956	0.535443	0.955384	0.0149193	418.393
MADD	8567	ENSG00000110514	0.535469	0.955384	-0.0136624	3743.86
STX2	2054	ENSG00000111450	0.535504	0.955384	0.0150266	870.785
USP43	124739	ENSG00000154914	0.53551	0.955384	0.013993	311.891
ARL6IP1	23204	ENSG00000170540	0.535514	0.955384	-0.0148579	6937.82
CERS1	10715	ENSG00000223802	0.535516	0.955384	0.0151169	9216.39
PTAFR	5724	ENSG00000169403	0.535523	0.955384	0.012678	635.832
GTPBP3	84705	ENSG00000130299	0.535562	0.955384	-0.0151006	471.134
PIK3C3	5289	ENSG00000078142	0.535685	0.955384	-0.0145112	1778.76
CNPPD1	27013	ENSG00000115649	0.535998	0.955384	0.0149597	1057.49
C6orf136	221545	ENSG00000204564	0.536065	0.955384	0.0151205	323.951
CAPNS1	826	ENSG00000126247	0.536132	0.955384	0.0151086	5528.17
MX2	4600	ENSG00000183486	0.536137	0.955384	0.0136519	308.897
GALR1	2587	ENSG00000166573	0.536223	0.955384	0.0149991	200.232
CDPF1	150383	ENSG00000205643	0.536317	0.955384	-0.0148504	131.042
HNRNPC	3183	ENSG00000092199	0.536333	0.955384	0.0146771	8098.61
TMEM63B	55362	ENSG00000137216	0.536417	0.955384	0.0149441	1851.19
TXLNA	200081	ENSG00000084652	0.536421	0.955384	0.015108	1735.49
LAMTOR4	389541	ENSG00000188186	0.536433	0.955384	0.0147422	1183.54
RMND5A	64795	ENSG00000153561	0.536543	0.955384	-0.0149894	2375.3
SH3RF1	57630	ENSG00000154447	0.536556	0.955384	-0.0142588	1117.84
LRRIQ1	84125	ENSG00000133640	0.53661	0.955384	0.0133299	882.978
RNF4	6047	ENSG00000063978	0.536787	0.955384	-0.0146971	1323.2
SALL3	27164	ENSG00000256463	0.536794	0.955384	0.0105249	856.045
SYCP3	50511	ENSG00000139351	0.536902	0.955384	0.0144197	157.11
CAVIN2	8436	ENSG00000168497	0.536919	0.955384	0.0124424	1172.29
AKT3	10000	ENSG00000117020	0.53697	0.955384	-0.0149486	3371.26
DRAXIN	374946	ENSG00000162490	0.536978	0.955384	0.0149365	470.77
MGLL	11343	ENSG00000074416	0.537096	0.955384	-0.0147247	7611.36
PKNOX1	5316	ENSG00000160199	0.53712	0.955384	0.01508	734.407
DHX57	90957	ENSG00000163214	0.537174	0.955384	-0.0150233	679.858
RPL10	6134	ENSG00000147403	0.537206	0.955384	0.0150782	10641.8
MOB3C	148932	ENSG00000142961	0.537273	0.955384	0.0146467	587.613
PPP1R1A	5502	ENSG00000135447	0.537311	0.955384	-0.0136228	1442.89
LGI2	55203	ENSG00000153012	0.537385	0.955384	-0.0128021	259.384
ARHGAP1	392	ENSG00000175220	0.537395	0.955384	-0.0150403	2645.41
HACD2	201562	ENSG00000206527	0.537413	0.955384	0.0150206	1701.02
BCORL1	63035	ENSG00000085185	0.537531	0.955384	0.0149504	577.608
NUCKS1	64710	ENSG00000069275	0.537551	0.955384	-0.0149919	12544
MRPS18B	28973	ENSG00000204568	0.53758	0.955384	-0.0147268	720.661
SEMA4A	64218	ENSG00000196189	0.537637	0.955384	-0.0128354	855.266
AASDHPPT	60496	ENSG00000149313	0.537699	0.955384	-0.0140893	1428.4
BCKDK	10295	ENSG00000103507	0.537724	0.955384	-0.0150462	824.566
ALKBH6	84964	ENSG00000239382	0.537814	0.955427	-0.0150525	654.273
PDZD7	79955	ENSG00000186862	0.538013	0.955439	-0.0145958	514.454
RGL1	23179	ENSG00000143344	0.538085	0.955439	0.0149691	1981.83
RRAS2	22800	ENSG00000133818	0.538145	0.955439	0.0148473	350.561
PHACTR2	9749	ENSG00000112419	0.538262	0.955439	-0.0113473	1693.98
NCSTN	23385	ENSG00000162736	0.53834	0.955439	-0.0149571	1533.53
HIGD2A	192286	ENSG00000146066	0.538435	0.955439	0.0147403	1141.97
PDP2	57546	ENSG00000172840	0.538436	0.955439	0.0149838	1494.8
MPHOSPH8	54737	ENSG00000196199	0.538604	0.955439	0.0147929	7649.46
CALD1	800	ENSG00000122786	0.538715	0.955439	0.0135917	7075.73
HPD	3242	ENSG00000158104	0.538737	0.955439	0.00768324	839.436
SSTR2	6752	ENSG00000180616	0.538792	0.955439	0.0148609	2850.57
AUH	549	ENSG00000148090	0.538829	0.955439	-0.0147627	413.896
CNOT3	4849	ENSG00000088038	0.538848	0.955439	0.0148441	980.254
RCOR2	283248	ENSG00000167771	0.539041	0.955594	0.0124552	226.782
CABYR	26256	ENSG00000154040	0.539146	0.955594	-0.0149833	224.635
PTCD1	26024	ENSG00000106246	0.539173	0.955594	0.0149934	646.695
POU2F2	5452	ENSG00000028277	0.539364	0.955615	0.0103191	1640.78
CABIN1	23523	ENSG00000099991	0.539365	0.955615	0.0146547	3288.75
AQP4	361	ENSG00000171885	0.539384	0.955615	0.0119012	18344.7
ZNF793	390927	ENSG00000188227	0.539617	0.955627	-0.0148871	1588.46
RAB18	22931	ENSG00000099246	0.539636	0.955627	-0.0149745	2116.45
COA8	84334	ENSG00000256053	0.53975	0.955627	0.0146313	925.024
TMEM126A	84233	ENSG00000171202	0.53978	0.955627	0.0148191	332.053
MTCP1	4515	ENSG00000214827	0.539785	0.955627	0.0149705	136.29
SSBP4	170463	ENSG00000130511	0.539806	0.955627	-0.0148648	4057.23
RASAL1	8437	ENSG00000111344	0.539856	0.955627	-0.0131849	967.687
MYCBPAP	84073	ENSG00000136449	0.53993	0.95564	-0.014929	258.63
DNAAF1	123872	ENSG00000154099	0.540261	0.956012	-0.0135366	2342
PLPPR3	79948	ENSG00000129951	0.540274	0.956012	0.0131734	2091.31
AMY2B	280	ENSG00000240038	0.540343	0.956017	-0.0143114	1080.28
TTC1	7265	ENSG00000113312	0.540447	0.956069	-0.014897	1721.78
CENPT	80152	ENSG00000102901	0.540506	0.956069	0.014516	1583.07
HOMER1	9456	ENSG00000152413	0.540572	0.956069	-0.0138139	1177.2
RNFT1	51136	ENSG00000189050	0.540666	0.956076	-0.0146937	180.369
METTL18	92342	ENSG00000171806	0.540788	0.956076	0.0147586	100.592
INPP5F	22876	ENSG00000198825	0.540805	0.956076	-0.0129365	2713.81
MAST4	375449	ENSG00000069020	0.541064	0.956076	-0.0147039	2267.18
PRCD	768206	ENSG00000214140	0.541214	0.956076	-0.0132651	153.466
SHD	56961	ENSG00000105251	0.541432	0.956076	-0.0123359	195.637
TRIM68	55128	ENSG00000167333	0.541432	0.956076	0.0145594	412.325
WDR49	151790	ENSG00000174776	0.541443	0.956076	-0.0127585	130.812
NCKAP5	344148	ENSG00000176771	0.541575	0.956076	-0.0109983	766.589
ZNF844	284391	ENSG00000223547	0.541631	0.956076	0.0148949	913.317
CREB3	10488	ENSG00000107175	0.541742	0.956076	-0.0146143	1186.64
C3orf33	285315	ENSG00000174928	0.541748	0.956076	0.0147301	226.853
C14orf132	56967	ENSG00000227051	0.541838	0.956076	-0.0146466	8543.92
BBOF1	80127	ENSG00000119636	0.541858	0.956076	-0.0146944	354.114
ZDHHC11	79844	ENSG00000188818	0.542024	0.956076	-0.0139028	1009.78
GRIK4	2900	ENSG00000149403	0.54214	0.956076	0.0119197	778.622
TPM1	7168	ENSG00000140416	0.542184	0.956076	0.0147	3664.28
SENP3	26168	ENSG00000161956	0.542212	0.956076	0.0145849	1844.6
COPG1	22820	ENSG00000181789	0.542224	0.956076	-0.01482	2189.35
CLSTN3	9746	ENSG00000139182	0.542349	0.956076	-0.0116507	4104.33
ZNF688	146542	ENSG00000229809	0.542449	0.956076	-0.0145199	622.77
ZNF451	26036	ENSG00000112200	0.542548	0.956076	-0.014834	1526.84
KREMEN1	83999	ENSG00000183762	0.542548	0.956076	0.0146905	2085.4
FAM151B	167555	ENSG00000152380	0.542732	0.956076	0.0123159	112.483
TMEM70	54968	ENSG00000175606	0.542758	0.956076	0.0133753	521.284
GAN	8139	ENSG00000261609	0.542844	0.956076	0.01464	1832.72
TAF1C	9013	ENSG00000103168	0.543007	0.956076	-0.0145953	2472.36
POU3F4	5456	ENSG00000196767	0.543024	0.956076	-0.013511	110.151
LUZP6	767558	ENSG00000267697	0.543065	0.956076	0.0138603	223.951
ARHGEF2	9181	ENSG00000116584	0.54313	0.956076	-0.0148364	3573.93
SCMH1	22955	ENSG00000010803	0.54324	0.956076	-0.0147858	1114.29
SGTB	54557	ENSG00000197860	0.54326	0.956076	-0.0139465	1408.2
COG4	25839	ENSG00000103051	0.543289	0.956076	0.0148114	1412.1
MARF1	9665	ENSG00000166783	0.543289	0.956076	-0.0148277	1745.6
AARS1	16	ENSG00000090861	0.543405	0.956076	-0.0147421	4797.9
PARK7	11315	ENSG00000116288	0.54343	0.956076	-0.014468	4047.55
C11orf49	79096	ENSG00000149179	0.543504	0.956076	-0.0147677	1646.53
RAB35	11021	ENSG00000111737	0.543514	0.956076	-0.0145723	1254.91
PKN1	5585	ENSG00000123143	0.543596	0.956076	0.0148146	3406.73
ZNF710	374655	ENSG00000140548	0.543598	0.956076	0.0147459	634.958
NFATC3	4775	ENSG00000072736	0.543616	0.956076	0.0141572	1809.25
MTFMT	123263	ENSG00000103707	0.543672	0.956076	-0.0113092	488.737
APPBP2	10513	ENSG00000062725	0.54374	0.956076	-0.0145709	1544.99
AGK	55750	ENSG00000006530	0.543771	0.956076	-0.014762	585.518
GPS2	2874	ENSG00000132522	0.54382	0.956076	0.0147241	1931.17
RPL8	6132	ENSG00000161016	0.543889	0.956076	0.0147997	12844.7
PLEKHG2	64857	ENSG00000090924	0.543907	0.956076	0.0122336	1023.03
FKBP11	51303	ENSG00000134285	0.543924	0.956076	-0.014289	981.558
CBR3	874	ENSG00000159231	0.544221	0.956076	0.0145055	139.148
MEX3C	51320	ENSG00000176624	0.54429	0.956076	0.0146886	746.207
NEFM	4741	ENSG00000104722	0.544386	0.956076	-0.0139443	17070.7
JTB	10899	ENSG00000143543	0.544425	0.956076	0.0147678	1849.28
CACHD1	57685	ENSG00000158966	0.544653	0.956076	-0.014773	1100.67
MROH8	140699	ENSG00000101353	0.544674	0.956076	0.0145624	135.694
GABARAP	11337	ENSG00000170296	0.544683	0.956076	0.014497	4379.27
GRK6	2870	ENSG00000198055	0.544693	0.956076	-0.01475	763.528
IMPDH1	3614	ENSG00000106348	0.544756	0.956076	0.0144387	1242.89
TMEM192	201931	ENSG00000170088	0.544845	0.956076	-0.0146882	1988.55
PNMA8A	55228	ENSG00000182013	0.544878	0.956076	-0.0128108	2539.1
CLPB	81570	ENSG00000162129	0.544919	0.956076	0.0145619	2276.16
SDHB	6390	ENSG00000117118	0.54508	0.956076	-0.0147183	1142.6
ZNF23	7571	ENSG00000167377	0.545179	0.956076	-0.0145653	590.636
GNG3	2785	ENSG00000162188	0.545291	0.956076	-0.0114776	2350
VWA1	64856	ENSG00000179403	0.545436	0.956076	-0.0140684	3055.77
RXRG	6258	ENSG00000143171	0.545445	0.956076	-0.013787	254.707
ACBD4	79777	ENSG00000181513	0.545456	0.956076	-0.0147117	685.256
PLXNA2	5362	ENSG00000076356	0.545469	0.956076	-0.014552	2523.33
SLC20A1	6574	ENSG00000144136	0.545474	0.956076	-0.0146993	888.769
GPBP1L1	60313	ENSG00000159592	0.545594	0.956076	0.0145088	1853.9
DBI	1622	ENSG00000155368	0.545663	0.956076	0.0144591	3857.4
SSNA1	8636	ENSG00000176101	0.545717	0.956076	0.0147218	994.466
UBE4A	9354	ENSG00000110344	0.545823	0.956076	-0.0146408	1780.7
DMWD	1762	ENSG00000185800	0.545855	0.956076	-0.0144682	3612.24
TMCC1	23023	ENSG00000172765	0.54586	0.956076	0.0145263	1230.2
CORIN	10699	ENSG00000145244	0.545914	0.956076	0.0146633	112.005
CNIH2	254263	ENSG00000174871	0.54599	0.956076	0.0131019	8715.03
PPM1L	151742	ENSG00000163590	0.546123	0.956076	-0.0144284	1256.35
LUZP1	7798	ENSG00000169641	0.54616	0.956076	0.0147111	1795.11
LRRC37A2	474170	ENSG00000238083	0.546173	0.956076	0.014188	627.914
TTLL10	254173	ENSG00000162571	0.546186	0.956076	-0.0123788	200.664
FXN	2395	ENSG00000165060	0.546384	0.956076	-0.014697	580.495
HSPB2	3316	ENSG00000170276	0.546471	0.956076	0.0145673	230.675
PPP2R5B	5526	ENSG00000068971	0.546547	0.956076	-0.0145935	2270.62
SYNJ1	8867	ENSG00000159082	0.546705	0.956076	-0.0129122	2320.58
DZIP3	9666	ENSG00000198919	0.546713	0.956076	-0.0145885	2451.21
STK3	6788	ENSG00000104375	0.546766	0.956076	0.0146867	502.974
TAFA2	338811	ENSG00000198673	0.546879	0.956076	-0.0104403	464.784
DEPDC5	9681	ENSG00000100150	0.54688	0.956076	-0.0145755	1127.03
TCF3	6929	ENSG00000071564	0.546934	0.956076	-0.0146386	1358.19
GAP43	2596	ENSG00000172020	0.547044	0.956076	-0.0127322	6040.93
ZNF587B	100293516	ENSG00000269343	0.547158	0.956076	0.0146338	217.284
SBDS	51119	ENSG00000126524	0.547212	0.956076	-0.0146424	3391.42
DDX59	83479	ENSG00000118197	0.54723	0.956076	-0.0143824	386.07
FLT1	2321	ENSG00000102755	0.547243	0.956076	0.0130647	6073.83
ZNF775	285971	ENSG00000196456	0.547246	0.956076	-0.0146037	424.235
EVI2A	2123	ENSG00000126860	0.547271	0.956076	-0.0124155	1682.59
SLC4A3	6508	ENSG00000114923	0.547364	0.956076	-0.0128662	2743.12
TUBD1	51174	ENSG00000108423	0.547448	0.956076	0.0145015	535.995
ELF4	2000	ENSG00000102034	0.547482	0.956076	0.0125888	165.746
PCDHB5	26167	ENSG00000113209	0.547491	0.956076	-0.0130594	212.289
USP5	8078	ENSG00000111667	0.547494	0.956076	-0.0143641	2419.11
TAF2	6873	ENSG00000064313	0.547502	0.956076	0.0144914	511.664
WDR91	29062	ENSG00000105875	0.547597	0.956076	-0.0135657	897.716
CDC37	11140	ENSG00000105401	0.547696	0.956076	0.0145053	4349.82
USP25	29761	ENSG00000155313	0.547698	0.956076	-0.0136261	1186.11
LRWD1	222229	ENSG00000161036	0.547825	0.956116	-0.0138528	749.568
ASPDH	554235	ENSG00000204653	0.547896	0.956116	-0.0146089	540.622
MAP1A	4130	ENSG00000166963	0.548013	0.956116	-0.0137139	35225.3
ILKAP	80895	ENSG00000132323	0.548102	0.956116	0.0143852	755.922
SPTLC3	55304	ENSG00000172296	0.548116	0.956116	0.0141859	745.714
CORO6	84940	ENSG00000167549	0.548258	0.9562	-0.0123706	1267.73
SYNDIG1L	646658	ENSG00000183379	0.548311	0.9562	0.0121337	223.75
TMEM212	389177	ENSG00000186329	0.548369	0.9562	0.0143049	1069.89
GPX3	2878	ENSG00000211445	0.548508	0.956327	0.0111484	4343.81
CNTNAP5	129684	ENSG00000155052	0.548594	0.956339	-0.0133153	169.389
PCNP	57092	ENSG00000081154	0.548699	0.956339	-0.0146089	2769.39
CACNA1D	776	ENSG00000157388	0.548715	0.956339	-0.0144813	1062.41
RTF1	23168	ENSG00000137815	0.548951	0.956359	-0.0141199	3387.26
HTRA2	27429	ENSG00000115317	0.549136	0.956359	0.0141948	655.22
THEM4	117145	ENSG00000159445	0.549288	0.956359	-0.0145204	704.887
LGALSL	29094	ENSG00000119862	0.549323	0.956359	-0.0144455	437.736
CUTA	51596	ENSG00000112514	0.549343	0.956359	-0.0144046	1464.51
MRPL33	9553	ENSG00000243147	0.549349	0.956359	-0.0144004	650.093
BICRA	29998	ENSG00000063169	0.549385	0.956359	0.0145118	1451.37
SEMA6C	10500	ENSG00000143434	0.549467	0.956359	-0.0145769	920.302
EMC10	284361	ENSG00000161671	0.549473	0.956359	-0.0126731	4624.56
CISD1	55847	ENSG00000122873	0.549588	0.956359	-0.0135994	856.623
FAM181B	220382	ENSG00000182103	0.549599	0.956359	0.0145742	1585.68
CRTAC1	55118	ENSG00000095713	0.54967	0.956359	-0.0135461	398.768
NAA50	80218	ENSG00000121579	0.54972	0.956359	-0.013847	1641.06
PICALM	8301	ENSG00000073921	0.549734	0.956359	-0.014565	4483.25
ST7L	54879	ENSG00000007341	0.549772	0.956359	-0.0141056	401.246
ZNF433	163059	ENSG00000197647	0.549804	0.956359	-0.0143529	122.783
REEP2	51308	ENSG00000132563	0.550038	0.956431	-0.0143058	4550.52
RABL3	285282	ENSG00000144840	0.550095	0.956431	-0.0145107	713.533
FABP5	2171	ENSG00000164687	0.550099	0.956431	0.0124637	1236.84
PRUNE1	58497	ENSG00000143363	0.550406	0.956588	0.0145257	507.073
PEX26	55670	ENSG00000215193	0.550454	0.956588	-0.0144359	3987.22
POLR3K	51728	ENSG00000161980	0.550549	0.956588	-0.0144844	318.06
BHLHE40	8553	ENSG00000134107	0.550588	0.956588	-0.0138595	2853.29
FAM227A	646851	ENSG00000184949	0.550674	0.956588	-0.0127972	1084.67
TGFB3	7043	ENSG00000119699	0.550744	0.956588	-0.0111344	2812.07
KCNIP2	30819	ENSG00000120049	0.550762	0.956588	-0.0112769	2949.62
CLDN5	7122	ENSG00000184113	0.550766	0.956588	0.0124271	3974.44
GLUD1	2746	ENSG00000148672	0.550912	0.956588	-0.0139751	8045.18
ARRDC1	92714	ENSG00000197070	0.551043	0.956588	-0.0144433	878.106
ZNF891	101060200	ENSG00000214029	0.551052	0.956588	0.0145162	980.025
SLC25A42	284439	ENSG00000181035	0.551077	0.956588	0.0141628	1103.69
WNT5A	7474	ENSG00000114251	0.551085	0.956588	0.0126958	288.471
PLCH1	23007	ENSG00000114805	0.551122	0.956588	-0.0131973	282.899
INPP5J	27124	ENSG00000185133	0.55135	0.95668	-0.0125154	562.356
PTPN3	5774	ENSG00000070159	0.551364	0.95668	-0.0144365	402.183
ZNF224	7767	ENSG00000267680	0.55141	0.95668	0.0144828	892.382
PNPT1	87178	ENSG00000138035	0.551442	0.95668	0.0142488	2423.8
RHOBTB3	22836	ENSG00000164292	0.55171	0.956912	0.0124412	5526.35
SFXN3	81855	ENSG00000107819	0.551752	0.956912	-0.0144883	2069.18
PUF60	22827	ENSG00000179950	0.551813	0.956912	-0.0126965	218.256
PRKCE	5581	ENSG00000171132	0.551891	0.956912	-0.0133506	1707.74
GRID2	2895	ENSG00000152208	0.551946	0.956912	-0.0132361	194.518
MCOLN3	55283	ENSG00000055732	0.551975	0.956912	-0.0113751	279.13
MRPL13	28998	ENSG00000172172	0.552266	0.957141	-0.0144509	289.844
MAPK1IP1L	93487	ENSG00000168175	0.552347	0.957141	0.0143228	1597.47
ZNF552	79818	ENSG00000178935	0.552397	0.957141	0.0141702	130.922
MRPS5	64969	ENSG00000144029	0.552423	0.957141	0.0143697	2498.3
ZNF596	169270	ENSG00000172748	0.55244	0.957141	-0.0143846	180.331
DDA1	79016	ENSG00000130311	0.552515	0.957155	-0.0137169	1823.13
CCNDBP1	23582	ENSG00000166946	0.5527	0.957355	-0.0141742	1181.19
ZNF607	84775	ENSG00000198182	0.552897	0.957355	0.0142227	315.781
AATF	26574	ENSG00000275700	0.5529	0.957355	0.0141083	1203.88
YLPM1	56252	ENSG00000119596	0.552995	0.957355	-0.0140592	3113.42
SMARCAL1	50485	ENSG00000138375	0.553025	0.957355	0.0144368	449.21
CEP85	64793	ENSG00000130695	0.553073	0.957355	-0.0141227	502.058
MT-CO2	4513	ENSG00000198712	0.553161	0.957355	0.0120611	1.02497e+06
ELL	8178	ENSG00000105656	0.553297	0.957355	0.0141579	503.149
PNMA6A	84968	ENSG00000235961	0.553317	0.957355	-0.0119009	594.304
KBTBD11	9920	ENSG00000176595	0.553356	0.957355	-0.0133831	309.812
HES1	3280	ENSG00000114315	0.553364	0.957355	-0.0136038	801.753
CHMP7	91782	ENSG00000147457	0.553615	0.957674	-0.0140741	955.599
ZKSCAN8	7745	ENSG00000198315	0.553704	0.957713	-0.0144099	1045.44
SUGP1	57794	ENSG00000105705	0.553789	0.957719	-0.0141598	1044.07
MFSD14C	84278	ENSG00000196312	0.553841	0.957719	-0.0141143	1871.5
SLC26A6	65010	ENSG00000225697	0.553947	0.957787	0.0117072	692.253
TMEM256	254863	ENSG00000205544	0.554218	0.957962	-0.0143901	391.617
CASKIN1	57524	ENSG00000167971	0.554225	0.957962	-0.0127034	9392.85
C4orf47	441054	ENSG00000205129	0.554343	0.957962	-0.0129977	168.521
IL18BP	10068	ENSG00000137496	0.554421	0.957962	0.0135028	458.501
NUDT22	84304	ENSG00000149761	0.554558	0.957962	-0.0140994	672.987
SMAGP	57228	ENSG00000170545	0.554565	0.957962	0.0140799	199.977
C11orf1	64776	ENSG00000137720	0.554591	0.957962	-0.013146	497.059
CATSPER2	117155	ENSG00000166762	0.554619	0.957962	-0.0143395	937.03
FBXO31	79791	ENSG00000103264	0.55478	0.957962	0.0143613	2128.84
RIMBP2	23504	ENSG00000060709	0.554784	0.957962	-0.0113059	1844.36
C3orf70	285382	ENSG00000187068	0.554933	0.957962	-0.0142167	1195.87
NIPSNAP3B	55335	ENSG00000165028	0.5551	0.957962	-0.0116499	247.659
PLEKHA2	59339	ENSG00000169499	0.555148	0.957962	-0.0136644	2444.8
ZNF107	51427	ENSG00000196247	0.55524	0.957962	-0.0143423	250.047
SDHA	6389	ENSG00000073578	0.555241	0.957962	-0.0142929	2625.96
DAB1	1600	ENSG00000173406	0.55526	0.957962	-0.0122823	679.8
EPDR1	54749	ENSG00000086289	0.55531	0.957962	-0.0120782	1604.16
SUCLG2	8801	ENSG00000172340	0.555323	0.957962	-0.0139195	609.099
MFSD1	64747	ENSG00000118855	0.55545	0.957962	-0.0126307	608.501
CCDC191	57577	ENSG00000163617	0.555559	0.957962	-0.0129464	509.886
KIAA0753	9851	ENSG00000198920	0.555577	0.957962	-0.0139674	595.32
NUP50	10762	ENSG00000093000	0.55567	0.957962	-0.0142427	1029.61
SIM2	6493	ENSG00000159263	0.555884	0.957962	0.0131811	131.443
RASGRP4	115727	ENSG00000171777	0.555956	0.957962	0.0119551	147.133
CYP3A43	64816	ENSG00000021461	0.555983	0.957962	0.0140256	104.663
DICER1	23405	ENSG00000100697	0.555985	0.957962	-0.0135579	2745.31
TREM2	54209	ENSG00000095970	0.556084	0.957962	0.0105505	419.815
RAB2B	84932	ENSG00000129472	0.556096	0.957962	-0.0142495	983.018
C15orf61	145853	ENSG00000189227	0.55615	0.957962	-0.0135844	352.012
DCUN1D3	123879	ENSG00000188215	0.556263	0.957962	0.0142194	333.02
LIPT1	51601	ENSG00000144182	0.55631	0.957962	0.0139283	244.458
GXYLT2	727936	ENSG00000172986	0.556444	0.957962	-0.0122053	151.677
NFIB	4781	ENSG00000147862	0.556453	0.957962	0.0139023	4185.67
TMEM104	54868	ENSG00000109066	0.556462	0.957962	-0.0139897	651.505
UBFD1	56061	ENSG00000103353	0.556508	0.957962	-0.0142836	1415.07
CDKN1C	1028	ENSG00000129757	0.556514	0.957962	0.0127718	697.464
NES	10763	ENSG00000132688	0.55662	0.957962	0.0140455	2637.9
PIK3R3	8503	ENSG00000117461	0.556701	0.957962	0.0140661	1395.2
HERC6	55008	ENSG00000138642	0.556716	0.957962	-0.0142827	372.711
YIF1A	10897	ENSG00000174851	0.556866	0.957989	-0.0141933	589.735
SPEF1	25876	ENSG00000101222	0.556926	0.957989	-0.0133053	437.318
C12orf73	728568	ENSG00000204954	0.556932	0.957989	-0.0131828	247.816
GLA	2717	ENSG00000102393	0.557068	0.958031	0.0140816	181.8
CCL28	56477	ENSG00000151882	0.55709	0.958031	0.0142669	142.445
BUD31	8896	ENSG00000106245	0.557185	0.95808	0.014123	1049.11
ZNF440	126070	ENSG00000171295	0.557451	0.958333	0.0140499	616.146
TMEM223	79064	ENSG00000168569	0.557465	0.958333	0.0140948	248.375
AZGP1	563	ENSG00000160862	0.557715	0.958648	0.0102511	847.826
PHB2	11331	ENSG00000215021	0.557796	0.958672	0.0140308	1731.82
DNAJC5	80331	ENSG00000101152	0.557877	0.958696	-0.013821	5409.4
FCSK	197258	ENSG00000157353	0.557962	0.958727	-0.0142072	770.101
LPAR5	57121	ENSG00000184574	0.558145	0.958775	0.0102391	292.045
RNF38	152006	ENSG00000137075	0.558167	0.958775	-0.0140222	1232.91
S100A1	6271	ENSG00000160678	0.55819	0.958775	-0.0130467	3710.31
NDST2	8509	ENSG00000166507	0.558473	0.959031	-0.0142029	633.671
REPS1	85021	ENSG00000135597	0.558522	0.959031	-0.0132179	1447.83
NOS3	4846	ENSG00000164867	0.558611	0.959031	-0.0124577	842.072
MMP24	10893	ENSG00000125966	0.558709	0.959031	-0.013251	643.907
WHRN	25861	ENSG00000095397	0.558737	0.959031	-0.0125869	2593.36
PODNL1	79883	ENSG00000132000	0.55874	0.959031	0.014158	132.809
CTSF	8722	ENSG00000174080	0.558912	0.959031	-0.0141981	2670.54
SIGLEC10	89790	ENSG00000142512	0.55892	0.959031	0.0114664	727.673
RORA	6095	ENSG00000069667	0.558939	0.959031	0.0140651	925.06
GRK3	157	ENSG00000100077	0.559122	0.959045	-0.012168	2130.92
GATD3A	8209	ENSG00000160221	0.559224	0.959045	-0.0136279	417.475
FOSB	2354	ENSG00000125740	0.559438	0.959045	-0.0111629	221.595
MACROH2A1	9555	ENSG00000113648	0.559577	0.959045	-0.0141174	2806.82
ARFGEF1	10565	ENSG00000066777	0.559644	0.959045	0.0140958	1240.98
KPNA4	3840	ENSG00000186432	0.559686	0.959045	-0.0138111	2338.56
MKKS	8195	ENSG00000125863	0.559716	0.959045	-0.0141714	925.864
MAP4K5	11183	ENSG00000012983	0.559789	0.959045	-0.0136107	1980.71
ATF6B	1388	ENSG00000213676	0.559825	0.959045	0.0104249	761.546
EIF1AX	1964	ENSG00000173674	0.559909	0.959045	-0.0138327	2921.13
ANAPC10	10393	ENSG00000164162	0.559916	0.959045	-0.0139133	167.162
CDC26	246184	ENSG00000176386	0.559948	0.959045	0.0141626	294.324
BRD7	29117	ENSG00000166164	0.559953	0.959045	-0.0141618	2404.01
ACTN2	88	ENSG00000077522	0.559969	0.959045	-0.013662	1197.68
PFN2	5217	ENSG00000070087	0.560181	0.959045	-0.0123869	7539.36
TSHZ3	57616	ENSG00000121297	0.560226	0.959045	-0.013842	411.173
PINX1	PIN2 (TERF1) interacting telomerase inhibitor 1 [Source:HGNC Symbol;Acc:HGNC:30046]	ENSG00000254093	0.560248	0.959045	-0.0141085	204.296
NSG2	51617	ENSG00000170091	0.560263	0.959045	-0.0113627	4449.79
BHMT2	23743	ENSG00000132840	0.560284	0.959045	-0.0127564	563.434
FARSA	2193	ENSG00000179115	0.560405	0.959045	-0.0141143	1191.27
ZDHHC20	253832	ENSG00000180776	0.560443	0.959045	-0.0129167	2211.66
RAB40C	57799	ENSG00000197562	0.56048	0.959045	0.0140534	1295.73
GPBP1	65056	ENSG00000062194	0.560483	0.959045	0.0141341	2989.3
ITPRID2	6744	ENSG00000138434	0.560648	0.959123	-0.0139566	6281.86
CPQ	10404	ENSG00000104324	0.56068	0.959123	0.0139876	756.034
ABCB6	10058	ENSG00000115657	0.560802	0.959123	0.0141289	996.778
TMEM209	84928	ENSG00000146842	0.560848	0.959123	-0.0140632	473.688
MRPL42	28977	ENSG00000198015	0.560933	0.959123	-0.0138954	1872.53
NINJ2	4815	ENSG00000171840	0.56094	0.959123	-0.0121455	202.433
N4BP2L2	10443	ENSG00000244754	0.560997	0.959123	0.0133552	4124.5
INTS8	55656	ENSG00000164941	0.561245	0.959207	0.0140568	856.216
KIF6	221458	ENSG00000164627	0.561569	0.959207	-0.0134092	664.339
RAB23	51715	ENSG00000112210	0.561629	0.959207	0.0140325	584.976
UBXN1	51035	ENSG00000162191	0.561663	0.959207	0.0139104	1974.4
BVES	11149	ENSG00000112276	0.56167	0.959207	-0.0139092	509.271
EXOSC6	118460	ENSG00000223496	0.56169	0.959207	0.0139846	1971.4
PSMD6	9861	ENSG00000163636	0.561745	0.959207	-0.0139359	1095.77
PEX12	5193	ENSG00000108733	0.561765	0.959207	0.0140904	257.233
TRAPPC1	58485	ENSG00000170043	0.561795	0.959207	-0.0140818	1475.86
PGM3	5238	ENSG00000013375	0.56203	0.959207	0.0119387	944.042
PSAT1	29968	ENSG00000135069	0.562083	0.959207	-0.0134696	2847.5
OLFM3	118427	ENSG00000118733	0.562088	0.959207	-0.00985339	226.162
ZNF142	7701	ENSG00000115568	0.562148	0.959207	-0.0140734	1031.38
ELOVL1	64834	ENSG00000066322	0.562275	0.959207	-0.0129949	1503.89
RTP5	285093	ENSG00000188011	0.562401	0.959207	0.0110249	3476.82
SMOC2	64094	ENSG00000112562	0.562405	0.959207	-0.0111981	603.986
PPP1R35	221908	ENSG00000160813	0.562545	0.959207	0.0139743	334.821
ADGRF5	221395	ENSG00000069122	0.562547	0.959207	-0.0129154	2007.97
ZNF441	126068	ENSG00000197044	0.562564	0.959207	-0.012452	287.064
RBM20	282996	ENSG00000203867	0.562603	0.959207	-0.0132985	173.21
AASS	10157	ENSG00000008311	0.562629	0.959207	-0.0139862	1778.23
AHCY	191	ENSG00000101444	0.562664	0.959207	-0.0138709	1329.92
DOC2A	8448	ENSG00000149927	0.562766	0.959207	-0.0125622	2033.34
IRF5	3663	ENSG00000128604	0.562779	0.959207	0.0112578	333.043
ZDHHC22	283576	ENSG00000177108	0.562804	0.959207	-0.0123157	1211.06
ATP8B1	5205	ENSG00000081923	0.562852	0.959207	-0.0139537	219.655
FBXO41	150726	ENSG00000163013	0.562915	0.959207	-0.0120529	5780.04
TPD52L1	7164	ENSG00000111907	0.563185	0.959552	0.0126425	2885.23
SRSF7	6432	ENSG00000115875	0.5635	0.959715	0.0138991	1734.36
VCP	7415	ENSG00000165280	0.56354	0.959715	-0.0136509	4144.85
ZGRF1	55345	ENSG00000138658	0.563541	0.959715	0.013944	232.561
FAM120AOS	158293	ENSG00000188938	0.563548	0.959715	0.0136763	2190.03
FAM160A2	84067	ENSG00000051009	0.563733	0.959917	-0.0137966	797.964
TESK2	10420	ENSG00000070759	0.563813	0.959938	-0.013324	322.847
DCAF11	80344	ENSG00000100897	0.563914	0.959981	-0.0138519	2408.9
ENOX1	55068	ENSG00000120658	0.56398	0.959981	-0.0140013	442.7
EMC3	55831	ENSG00000125037	0.564038	0.959981	0.0139729	1359.83
OAS2	4939	ENSG00000111335	0.564123	0.960005	-0.0130421	321.085
MYL3	4634	ENSG00000160808	0.564236	0.960005	-0.0136532	109.265
SLC36A4	120103	ENSG00000180773	0.564253	0.960005	-0.0129956	661.788
CDHR3	222256	ENSG00000128536	0.564452	0.960092	-0.012638	829.604
GLIPR2	152007	ENSG00000122694	0.564479	0.960092	-0.013659	398.877
PRPS2	5634	ENSG00000101911	0.564564	0.960092	0.0134327	279.678
GRM2	2912	ENSG00000164082	0.564572	0.960092	-0.0110212	455.647
HDAC10	83933	ENSG00000100429	0.56493	0.960445	0.0139665	1264.26
LIMD2	80774	ENSG00000136490	0.564964	0.960445	0.0137593	816.172
PPIH	10465	ENSG00000171960	0.565017	0.960445	-0.0133424	196.585
WDFY1	57590	ENSG00000085449	0.565046	0.960445	-0.0139616	958.315
DES	1674	ENSG00000175084	0.565185	0.960484	0.0089189	649.768
NF1	4763	ENSG00000196712	0.56537	0.960484	0.0135732	3243.07
CNR2	1269	ENSG00000188822	0.565485	0.960484	0.0133226	284.303
SRC	6714	ENSG00000197122	0.565499	0.960484	-0.0133669	1202.3
KCNMB1	3779	ENSG00000145936	0.56559	0.960484	0.0137344	602.498
C2orf74	339804	ENSG00000237651	0.565615	0.960484	-0.0138449	733.416
ZNF7	7553	ENSG00000147789	0.565628	0.960484	0.0135697	803.472
ZFR2	23217	ENSG00000105278	0.565661	0.960484	0.0128647	732.34
PLBD1	79887	ENSG00000121316	0.56577	0.960539	-0.0105368	207.27
RGMA	56963	ENSG00000182175	0.565938	0.960609	0.0133718	3697.23
KMT2A	4297	ENSG00000118058	0.566045	0.960609	0.0132126	5671.66
PDE7B	27115	ENSG00000171408	0.566076	0.960609	-0.0137689	522.948
HYI	81888	ENSG00000178922	0.566079	0.960609	-0.0139036	834.505
TP53I11	9537	ENSG00000175274	0.566181	0.960668	-0.0123961	1895.68
MILR1	284021	ENSG00000271605	0.566439	0.960905	0.0133483	369.805
DTYMK	1841	ENSG00000168393	0.566454	0.960905	0.0131545	299.823
TMED3	23423	ENSG00000166557	0.566615	0.960964	-0.013013	813.809
ZNF274	10782	ENSG00000171606	0.566684	0.960964	0.0136254	798.966
CSPP1	79848	ENSG00000104218	0.566778	0.960964	0.0136688	1768.58
ORAI3	93129	ENSG00000175938	0.566874	0.960964	0.0128035	383.264
KDM1A	23028	ENSG00000004487	0.566932	0.960964	-0.0137722	1167.71
GPATCH2	55105	ENSG00000092978	0.566977	0.960964	0.0138822	322.419
TMEM185B	79134	ENSG00000226479	0.567157	0.960964	-0.0138411	731.874
ABCA2	20	ENSG00000107331	0.567235	0.960964	-0.0123676	31707.9
BCS1L	617	ENSG00000074582	0.567294	0.960964	-0.0135695	458.007
LAMA2	3908	ENSG00000196569	0.567303	0.960964	0.012004	1053.75
GOLGB1	2804	ENSG00000173230	0.567359	0.960964	-0.0136333	3799.76
RASSF8	11228	ENSG00000123094	0.567438	0.960986	0.0138681	1353.98
SNX15	29907	ENSG00000110025	0.567632	0.96114	0.0138595	1006.37
PLPP4	196051	ENSG00000203805	0.567854	0.96114	0.013823	375.567
TSHZ2	128553	ENSG00000182463	0.567868	0.96114	0.0118261	1831.34
MAMLD1	10046	ENSG00000013619	0.567875	0.96114	-0.0127509	735.572
CCDC106	29903	ENSG00000173581	0.567958	0.96114	-0.0137751	1386.03
PLA2G4B	100137049	ENSG00000243708	0.568067	0.96114	0.0138125	650.114
IGF2BP2	10644	ENSG00000073792	0.568172	0.96114	0.012537	161.111
PPIA	5478	ENSG00000196262	0.5682	0.96114	-0.0137811	9139.62
TUSC2	11334	ENSG00000114383	0.568236	0.96114	-0.0138368	1253.19
TRIM73	375593	ENSG00000178809	0.56834	0.96114	0.0137238	330.049
FLRT3	23767	ENSG00000125848	0.568378	0.96114	-0.0108831	305.456
MCRIP1	348262	ENSG00000225663	0.5684	0.96114	0.0136543	2630.56
IGDCC3	9543	ENSG00000174498	0.568681	0.961368	0.0137207	275.388
OR3A2	4995	ENSG00000221882	0.568822	0.961368	-0.0133258	112.799
CHSY3	337876	ENSG00000198108	0.56888	0.961368	-0.0117131	122.149
OSTC	58505	ENSG00000198856	0.56892	0.961368	-0.0134121	441.761
CFLAR	8837	ENSG00000003402	0.569013	0.961368	0.0136261	7432.38
PRMT2	3275	ENSG00000160310	0.569135	0.961368	-0.0136668	3756.97
DDX5	1655	ENSG00000108654	0.569228	0.961368	-0.0135833	14089.8
SHISA5	51246	ENSG00000164054	0.569234	0.961368	0.0137266	3377.24
ZMIZ1	57178	ENSG00000108175	0.569407	0.961368	-0.0136784	4380.77
LRRC1	55227	ENSG00000137269	0.56965	0.961368	0.0131646	550.311
CACNG7	59284	ENSG00000105605	0.569685	0.961368	-0.0137282	3487.9
DUSP3	1845	ENSG00000108861	0.569698	0.961368	0.0136557	3305.22
TRRAP	8295	ENSG00000196367	0.569858	0.961368	0.0137047	2796.45
VASH2	79805	ENSG00000143494	0.569872	0.961368	0.012134	169.231
SMIM19	114926	ENSG00000176209	0.56992	0.961368	0.0135566	525.693
PEBP1	5037	ENSG00000089220	0.569945	0.961368	-0.0137442	22103.8
GRWD1	83743	ENSG00000105447	0.570019	0.961368	-0.0137669	597.817
PRKAG1	5571	ENSG00000181929	0.570051	0.961368	-0.0134645	847.31
MT-ND6	4541	ENSG00000198695	0.570072	0.961368	-0.0118704	26799.8
NCBP2	22916	ENSG00000114503	0.570092	0.961368	-0.013764	1551.72
COMMD7	149951	ENSG00000149600	0.570119	0.961368	-0.0133995	985.652
RPS12	6206	ENSG00000112306	0.570251	0.961368	-0.0137567	7379.99
RPS16	6217	ENSG00000105193	0.570307	0.961368	0.013756	6988.98
FAM160B1	57700	ENSG00000151553	0.570347	0.961368	-0.0133707	624.453
SSX2IP	117178	ENSG00000117155	0.570365	0.961368	-0.0131559	1036.91
PRKD3	23683	ENSG00000115825	0.570487	0.961368	0.0132808	775.193
ARL16	339231	ENSG00000214087	0.570497	0.961368	-0.0136419	809.148
NUDT5	11164	ENSG00000165609	0.57067	0.961368	0.0136766	800.78
EXOC3	11336	ENSG00000180104	0.570771	0.961368	-0.0137308	2072.29
GMPPA	29926	ENSG00000144591	0.570792	0.961368	0.0137371	661.709
POLR1E	64425	ENSG00000137054	0.570896	0.961368	0.0136306	405.16
CMSS1	84319	ENSG00000184220	0.570972	0.961368	-0.0132604	794.351
ZNF747	65988	ENSG00000169955	0.571017	0.961368	0.0133798	503.245
TAF10	6881	ENSG00000166337	0.571162	0.961368	0.0135733	1808.84
SLC45A3	85414	ENSG00000158715	0.571196	0.961368	-0.0111947	774.927
YKT6	10652	ENSG00000106636	0.571245	0.961368	0.0133527	2428.7
TBL1X	6907	ENSG00000101849	0.571248	0.961368	0.0136372	1522.16
CCDC71L	168455	ENSG00000253276	0.571316	0.961368	0.0137161	300.684
ERF	2077	ENSG00000105722	0.571616	0.961368	-0.0135188	1833.63
CYP4F3	4051	ENSG00000186529	0.571762	0.961368	0.00994299	366.103
TMEM158	25907	ENSG00000249992	0.571826	0.961368	0.0115349	826.356
DDX27	55661	ENSG00000124228	0.571945	0.961368	0.013682	1530.1
SRRM1	10250	ENSG00000133226	0.571949	0.961368	-0.0136475	4646.14
ITGA9	3680	ENSG00000144668	0.572074	0.961368	0.0116894	396.972
KCNJ6	3763	ENSG00000157542	0.572255	0.961368	0.012816	2626.01
PLAAT5	117245	ENSG00000168004	0.572276	0.961368	-0.0123305	171.211
ZCCHC12	170261	ENSG00000174460	0.572569	0.961368	-0.00915615	1134.73
MEFV	4210	ENSG00000103313	0.572632	0.961368	0.0129587	126.17
TPGS1	91978	ENSG00000141933	0.572752	0.961368	0.0136529	700.253
TSFM	10102	ENSG00000123297	0.572859	0.961368	-0.0136055	525.121
CNIH3	149111	ENSG00000143786	0.572869	0.961368	-0.0119002	379.43
GPATCH8	23131	ENSG00000186566	0.572902	0.961368	-0.0135029	2667.2
ZNF724	440519	ENSG00000196081	0.572992	0.961368	0.013268	282.777
ERC1	23085	ENSG00000082805	0.573087	0.961368	-0.0132365	2530.26
TIAL1	7073	ENSG00000151923	0.573118	0.961368	0.0130935	2902.76
ATP2B4	493	ENSG00000058668	0.57316	0.961368	-0.0132036	5786.8
FAAP20	199990	ENSG00000162585	0.573182	0.961368	-0.0135838	1399.08
TEAD3	7005	ENSG00000007866	0.573288	0.961368	0.0132743	296.611
ECSIT	51295	ENSG00000130159	0.573356	0.961368	-0.0135245	1077.65
IQSEC2	23096	ENSG00000124313	0.573507	0.961368	-0.0128664	4471.61
CYP20A1	57404	ENSG00000119004	0.573673	0.961368	0.0133084	679.112
FNDC1	84624	ENSG00000164694	0.573834	0.961368	0.0093297	254.623
C11orf96	387763	ENSG00000187479	0.573937	0.961368	-0.0109137	2126.85
RHOB	388	ENSG00000143878	0.574024	0.961368	-0.0135169	10076.8
CDH13	1012	ENSG00000140945	0.574079	0.961368	-0.0120907	736.775
BTBD6	90135	ENSG00000184887	0.574117	0.961368	0.0135947	1825.49
SPP2	6694	ENSG00000072080	0.574169	0.961368	0.0136039	260.843
CA13	377677	ENSG00000185015	0.574186	0.961368	-0.0136056	135.878
ZBTB44	29068	ENSG00000196323	0.574197	0.961368	-0.0136055	2252.8
SLCO2B1	11309	ENSG00000137491	0.574226	0.961368	0.011661	4639.88
TXNIP	10628	ENSG00000265972	0.574336	0.961368	0.0134412	7145.99
BOK	666	ENSG00000176720	0.574348	0.961368	0.0115107	3584.14
ARF1	375	ENSG00000143761	0.574483	0.961368	0.0135724	8377.8
ZFAND2B	130617	ENSG00000158552	0.574487	0.961368	0.013399	718.634
MARK2	2011	ENSG00000072518	0.57454	0.961368	0.0133625	2718.68
PABPC1L2B	645974	ENSG00000184388	0.574594	0.961368	-0.00999949	176.347
BCAS4	55653	ENSG00000124243	0.574619	0.961368	-0.0132733	1910.18
BID	637	ENSG00000015475	0.574708	0.961368	-0.013064	684.488
ISOC2	79763	ENSG00000063241	0.574862	0.961368	-0.0135509	685.836
SF3B5	83443	ENSG00000169976	0.574893	0.961368	-0.0133554	741.107
DAP3	7818	ENSG00000132676	0.575005	0.961368	-0.0135629	1369.25
ZNF763	284390	ENSG00000197054	0.575072	0.961368	0.0126034	106.559
BIRC5	332	ENSG00000089685	0.575135	0.961368	0.0119586	244.105
MEGF10	84466	ENSG00000145794	0.575211	0.961368	-0.0110636	1439.8
MAP3K4	4216	ENSG00000085511	0.575212	0.961368	0.0127427	924.073
INPP4A	3631	ENSG00000040933	0.575238	0.961368	-0.0126246	1837.43
GDE1	51573	ENSG00000006007	0.575238	0.961368	-0.0135139	2587.93
IKZF1	10320	ENSG00000185811	0.575253	0.961368	0.00881936	436.602
NR3C1	2908	ENSG00000113580	0.575269	0.961368	0.0121493	2001.56
ING4	51147	ENSG00000111653	0.575408	0.961368	-0.0133843	720.614
C2orf80	389073	ENSG00000188674	0.575554	0.961368	-0.0101092	434.754
TMEM18	129787	ENSG00000151353	0.57558	0.961368	-0.0135497	552.732
FAM171A2	284069	ENSG00000161682	0.57562	0.961368	0.0126159	1509.1
CSRP2	1466	ENSG00000175183	0.575657	0.961368	0.0107917	798.538
SSC5D	284297	ENSG00000179954	0.575831	0.961368	-0.0122119	273.049
AP5B1	91056	ENSG00000254470	0.575839	0.961368	0.0132758	635.411
PCTP	58488	ENSG00000141179	0.57588	0.961368	0.0134605	220.945
TBL1XR1	79718	ENSG00000177565	0.575923	0.961368	-0.0127838	2708.32
TMC2	117532	ENSG00000149488	0.575939	0.961368	-0.0134643	99.859
SIK2	23235	ENSG00000170145	0.57597	0.961368	0.0134357	2829.3
IQGAP1	8826	ENSG00000140575	0.576022	0.961368	-0.0135097	3199.58
ZRSR2	8233	ENSG00000169249	0.576073	0.961368	0.0131086	1130.67
BRSK2	9024	ENSG00000174672	0.57609	0.961368	-0.0134353	3990.93
GLRX2	51022	ENSG00000023572	0.576091	0.961368	-0.01349	410.914
TOP1MT	116447	ENSG00000184428	0.576092	0.961368	-0.0134906	472.989
ZNF461	92283	ENSG00000197808	0.576117	0.961368	0.0120062	566.875
HP1BP3	50809	ENSG00000127483	0.576146	0.961368	0.0135087	6677.43
NUP35	129401	ENSG00000163002	0.576157	0.961368	-0.0134778	192.924
DHX38	9785	ENSG00000140829	0.576225	0.961368	-0.0133478	1868.44
CAV1	857	ENSG00000105974	0.576277	0.961368	-0.0119299	641.674
WDCP	80304	ENSG00000163026	0.576431	0.961368	-0.013479	189.614
FEM1A	55527	ENSG00000141965	0.576443	0.961368	0.0134568	2784.19
PARP4	143	ENSG00000102699	0.576479	0.961368	0.0134969	846.221
SEC23B	10483	ENSG00000101310	0.576513	0.961368	-0.0133262	999.435
CHD7	55636	ENSG00000171316	0.576521	0.961368	-0.0120544	2610.9
FHAD1	114827	ENSG00000142621	0.57663	0.961368	-0.0120318	360.18
DELE1	9812	ENSG00000081791	0.576633	0.961368	-0.0135088	1514.27
B4GALNT3	283358	ENSG00000139044	0.576899	0.961548	-0.0113093	335.81
ARHGAP44	9912	ENSG00000006740	0.576915	0.961548	-0.0112176	2442.17
NUP153	9972	ENSG00000124789	0.576942	0.961548	0.0133834	1066.63
SPCS3	60559	ENSG00000129128	0.577592	0.961768	-0.0134463	1586.03
HOMER2	9455	ENSG00000103942	0.577606	0.961768	-0.00980031	2662.96
PPP3CB	5532	ENSG00000107758	0.577653	0.961768	-0.0118343	2979.9
C1orf167	284498	ENSG00000215910	0.577654	0.961768	0.0132723	272.576
DEF6	50619	ENSG00000023892	0.577689	0.961768	0.0121587	277.984
FANCC	2176	ENSG00000158169	0.57778	0.961768	0.0130576	254.072
CAMKMT	79823	ENSG00000143919	0.577833	0.961768	0.0134205	193.912
SSR1	6745	ENSG00000124783	0.577901	0.961768	0.0134025	2501.4
SLC15A2	6565	ENSG00000163406	0.577928	0.961768	-0.0111558	801.379
DCTN4	51164	ENSG00000132912	0.578013	0.961768	-0.0133961	1885.83
DCBLD1	285761	ENSG00000164465	0.578101	0.961768	0.0133128	352.191
NTMT1	28989	ENSG00000148335	0.578195	0.961768	0.0134427	490.878
CNIH1	10175	ENSG00000100528	0.578346	0.961768	-0.0133788	1131.5
MDP1	145553	ENSG00000213920	0.578447	0.961768	0.0133858	166.828
DUSP11	8446	ENSG00000144048	0.578485	0.961768	0.0130862	302.867
HSCB	150274	ENSG00000100209	0.578528	0.961768	0.0132819	603.934
B4GALT1	2683	ENSG00000086062	0.578533	0.961768	0.0119831	581.318
C11orf74	119710	ENSG00000166352	0.578621	0.961768	-0.0126492	328.623
C17orf113	110806298	ENSG00000267221	0.578628	0.961768	0.0134221	153.605
PGAP6	58986	ENSG00000129925	0.578738	0.961768	0.0131866	1097.05
KIAA1328	57536	ENSG00000150477	0.578748	0.961768	-0.0124745	6356.68
ENAH	55740	ENSG00000154380	0.57875	0.961768	0.0134295	4968.05
TESPA1	9840	ENSG00000135426	0.578752	0.961768	0.00993724	581.007
NFATC2	4773	ENSG00000101096	0.578875	0.961768	0.0123513	416.074
ANKRD20A1	84210	ENSG00000260691	0.578882	0.961768	0.0133329	1025.22
KCNJ5	3762	ENSG00000120457	0.579058	0.961816	0.0126308	392.717
SP100	6672	ENSG00000067066	0.579142	0.961816	0.0119941	4336.04
ARL4A	10124	ENSG00000122644	0.579186	0.961816	0.0133119	414.794
CEMIP2	23670	ENSG00000135048	0.579279	0.961816	0.0128689	1759.16
CD24	100133941	ENSG00000272398	0.579364	0.961816	-0.00982883	2366.52
FLT4	2324	ENSG00000037280	0.579388	0.961816	0.0111172	584.739
CYTH1	9267	ENSG00000108669	0.579473	0.961816	-0.0130921	3016.82
CLPTM1	1209	ENSG00000104853	0.57948	0.961816	0.0131739	4897.98
SLC30A4	7782	ENSG00000104154	0.579708	0.961816	0.0133753	640.555
ZNF772	400720	ENSG00000197128	0.57991	0.961816	0.013332	394.517
ACSBG1	23205	ENSG00000103740	0.580093	0.961816	-0.0117712	2013.2
RTF2	51507	ENSG00000022277	0.580117	0.961816	-0.0133292	2153.13
UNC13A	23025	ENSG00000130477	0.580153	0.961816	-0.0108161	5325.65
CYP11A1	1583	ENSG00000140459	0.580422	0.961816	-0.0133482	123.465
IL17RD	54756	ENSG00000144730	0.580448	0.961816	-0.0130023	1097.67
METRNL	284207	ENSG00000176845	0.580479	0.961816	0.0116676	397.359
DNAJB5	25822	ENSG00000137094	0.580486	0.961816	-0.0133449	673.236
TMEM200B	399474	ENSG00000253304	0.580507	0.961816	-0.0116717	139.98
NELFCD	51497	ENSG00000101158	0.580562	0.961816	0.0130089	1543.12
SRR	63826	ENSG00000167720	0.580573	0.961816	-0.0121377	264.772
FAM174B	400451	ENSG00000185442	0.58058	0.961816	-0.0115501	388.149
NECAB2	54550	ENSG00000103154	0.580677	0.961816	-0.0115925	980.427
STN1	79991	ENSG00000107960	0.580724	0.961816	0.013343	395.322
RPS26	6231	ENSG00000197728	0.580747	0.961816	0.0122419	2001.34
PPM1J	333926	ENSG00000155367	0.580784	0.961816	-0.0119486	179.132
C17orf80	55028	ENSG00000141219	0.580857	0.961816	-0.0133423	541.51
SPOCK2	9806	ENSG00000107742	0.580899	0.961816	-0.0131664	11458.1
FGFRL1	53834	ENSG00000127418	0.580943	0.961816	0.0130785	1714.32
RABL2A	11159	ENSG00000144134	0.581078	0.961816	-0.0130703	1860.71
CSNK1E	1454	ENSG00000213923	0.58108	0.961816	-0.0129881	5567.41
CALN1	83698	ENSG00000183166	0.581131	0.961816	-0.0107404	2215.77
GRIN2A	2903	ENSG00000183454	0.581147	0.961816	-0.00956797	3683.24
ZNF653	115950	ENSG00000161914	0.581188	0.961816	0.013245	435.12
ROCK2	9475	ENSG00000134318	0.581336	0.961951	-0.0133255	2635.54
RBAK	57786	ENSG00000146587	0.581448	0.961999	-0.0130777	571.839
THOP1	7064	ENSG00000172009	0.581515	0.961999	0.0132512	1810.28
RAP1B	5908	ENSG00000127314	0.581602	0.961999	0.0132804	2397.35
TRMT2B	79979	ENSG00000188917	0.581633	0.961999	-0.0133057	491.36
DIAPH3	81624	ENSG00000139734	0.58171	0.962015	-0.0131391	108.214
BCDIN3D	144233	ENSG00000186666	0.581866	0.962094	0.0130392	330.275
SGIP1	84251	ENSG00000118473	0.581936	0.962094	-0.0133017	1887.34
SPHKAP	80309	ENSG00000153820	0.581967	0.962094	-0.00786342	2149.8
CDT1	81620	ENSG00000167513	0.582025	0.962094	-0.0132099	139.863
PPFIBP1	8496	ENSG00000110841	0.582178	0.962143	-0.0131205	3107.21
PRTG	283659	ENSG00000166450	0.582203	0.962143	-0.0132934	201.412
NXPH4	11247	ENSG00000182379	0.582275	0.962143	-0.010326	124.747
COA3	28958	ENSG00000183978	0.582336	0.962143	-0.0131924	918.056
FHOD3	80206	ENSG00000134775	0.582499	0.962143	-0.0119838	918.285
SLC38A10	124565	ENSG00000157637	0.582557	0.962143	0.0132638	2135.01
MEGF6	1953	ENSG00000162591	0.582667	0.962143	-0.0115135	424.994
ATF2	1386	ENSG00000115966	0.582754	0.962143	0.0132686	1441.21
MYBBP1A	10514	ENSG00000132382	0.582786	0.962143	-0.0132683	1375.55
ZNF671	79891	ENSG00000083814	0.582852	0.962143	0.0130769	296.194
CDKN2AIP	55602	ENSG00000168564	0.582953	0.962143	0.0128463	461.989
ZNF717	100131827	ENSG00000227124	0.583017	0.962143	-0.0132592	241.084
EBP	10682	ENSG00000147155	0.583019	0.962143	-0.0131051	327.868
KLHL20	27252	ENSG00000076321	0.583117	0.962143	-0.0131348	473.348
CLCN2	1181	ENSG00000114859	0.583127	0.962143	-0.0116229	762.855
LRRFIP2	9209	ENSG00000093167	0.58322	0.962186	-0.0132569	1715.82
C5orf24	134553	ENSG00000181904	0.583407	0.962384	0.0131794	1673.86
DCP2	167227	ENSG00000172795	0.58359	0.962571	0.0132284	950.294
VCPKMT	79609	ENSG00000100483	0.58368	0.962571	-0.0132414	180.131
WDR31	114987	ENSG00000148225	0.583721	0.962571	-0.0132392	720.74
ITPRIPL1	150771	ENSG00000198885	0.583858	0.962648	0.0130255	122.827
RAB29	8934	ENSG00000117280	0.583902	0.962648	0.0113017	1437.52
PRPF4B	8899	ENSG00000112739	0.584126	0.962711	0.0132227	3065.27
KIF3B	9371	ENSG00000101350	0.584129	0.962711	-0.0131803	4182.31
DCK	1633	ENSG00000156136	0.584213	0.962711	-0.012567	597.737
PSMB7	5695	ENSG00000136930	0.584345	0.962711	-0.0131442	1559.02
RPS4X	6191	ENSG00000198034	0.584739	0.962711	0.0131998	10842.7
TMEM156	80008	ENSG00000121895	0.584857	0.962711	0.012422	157.858
TEKT4	150483	ENSG00000163060	0.585014	0.962711	0.0121701	155.876
HYAL1	3373	ENSG00000114378	0.585114	0.962711	-0.0101116	295.89
ACTR3B	57180	ENSG00000133627	0.585157	0.962711	-0.0117549	1035.53
RTN4RL2	349667	ENSG00000186907	0.585205	0.962711	0.010704	753.655
SFSWAP	6433	ENSG00000061936	0.58536	0.962711	-0.0131756	2673.34
QRICH1	54870	ENSG00000198218	0.585381	0.962711	-0.0131366	1367.86
RCL1	10171	ENSG00000120158	0.585444	0.962711	0.0130137	309.753
RUNDC1	146923	ENSG00000198863	0.58567	0.962711	0.0128616	1385.08
NDUFS5	4725	ENSG00000168653	0.585723	0.962711	-0.0129813	2955.42
ARAP2	116984	ENSG00000047365	0.585796	0.962711	-0.01218	2093.43
OR5AU1	390445	ENSG00000169327	0.585831	0.962711	0.0124041	104.875
ELF3	1999	ENSG00000163435	0.585835	0.962711	0.0130326	98.5116
UBB	7314	ENSG00000170315	0.58585	0.962711	0.0129382	16935
PGM5	5239	ENSG00000154330	0.585947	0.962711	0.0128753	418.298
CHKA	1119	ENSG00000110721	0.586015	0.962711	-0.0130138	1657.05
CDK4	1019	ENSG00000135446	0.586126	0.962711	-0.0131389	802.03
MARCHF9	92979	ENSG00000139266	0.586354	0.962711	0.0131189	1007.12
HMGN4	10473	ENSG00000182952	0.586391	0.962711	0.0119343	799.607
CASP8AP2	9994	ENSG00000118412	0.586459	0.962711	0.013028	793.551
MYCBP2	23077	ENSG00000005810	0.586473	0.962711	0.0130236	5007.81
SELENOS	55829	ENSG00000131871	0.586479	0.962711	0.0127971	695.831
HRG	3273	ENSG00000113905	0.586607	0.962711	0.012262	138.096
MID2	11043	ENSG00000080561	0.586619	0.962711	-0.0131173	139.105
SCN2A	6326	ENSG00000136531	0.586758	0.962711	-0.0122864	3390.24
SOX4	6659	ENSG00000124766	0.586767	0.962711	-0.0121075	710.405
MCRIP2	84331	ENSG00000172366	0.586795	0.962711	0.0130578	1107.77
GIPR	2696	ENSG00000010310	0.586858	0.962711	-0.00948023	426.294
GOSR1	9527	ENSG00000108587	0.587176	0.962711	-0.0128855	2338.63
KRIT1	889	ENSG00000001631	0.587329	0.962711	-0.0131021	1060.8
TMCO6	55374	ENSG00000113119	0.587385	0.962711	0.0130927	269.802
MMP14	4323	ENSG00000157227	0.587417	0.962711	-0.0102381	1617.26
DNPEP	23549	ENSG00000123992	0.587427	0.962711	0.0130988	977.094
MPV17L	255027	ENSG00000156968	0.587434	0.962711	-0.0115567	444.768
NOMO1	23420	ENSG00000103512	0.587445	0.962711	0.0128945	627.592
ACSF2	80221	ENSG00000167107	0.587502	0.962711	-0.012589	540.51
AGT	183	ENSG00000135744	0.587537	0.962711	-0.0122295	5086.98
METTL23	124512	ENSG00000181038	0.587551	0.962711	0.0129982	291.209
GNB1	2782	ENSG00000078369	0.587641	0.962711	-0.0129252	13668.5
BTF3	689	ENSG00000145741	0.587667	0.962711	0.0127984	3697.16
RHOJ	57381	ENSG00000126785	0.587683	0.962711	-0.0124235	714.729
C12orf57	113246	ENSG00000111678	0.587704	0.962711	-0.0130804	1573.95
RUFY1	80230	ENSG00000176783	0.587742	0.962711	0.0130313	1049.66
CSNK1A1	1452	ENSG00000113712	0.587785	0.962711	-0.0130014	3774.36
MYPN	84665	ENSG00000138347	0.587786	0.962711	0.0124084	114.576
AFDN	4301	ENSG00000130396	0.58796	0.962711	0.0130586	3718.48
DDX24	57062	ENSG00000089737	0.588053	0.962711	-0.0130408	123.644
GPR62	118442	ENSG00000180929	0.588345	0.962711	-0.0105763	272.421
MAN2A1	4124	ENSG00000112893	0.588397	0.962711	0.0120821	2318.73
ACAP3	116983	ENSG00000131584	0.588406	0.962711	-0.0130415	7813.9
ZNF780B	163131	ENSG00000128000	0.588446	0.962711	-0.0127782	990.136
KIF3C	3797	ENSG00000084731	0.588492	0.962711	-0.0112602	6197.44
ARID3B	10620	ENSG00000179361	0.588505	0.962711	-0.0125436	445.721
ALMS1	7840	ENSG00000116127	0.58857	0.962711	-0.0116186	915.726
SF3B3	23450	ENSG00000189091	0.588622	0.962711	0.0127343	2529.97
RETREG3	162427	ENSG00000141699	0.588649	0.962711	-0.0127596	1146.22
CEP290	80184	ENSG00000198707	0.588707	0.962711	-0.0130484	1712.42
UBN1	29855	ENSG00000118900	0.588734	0.962711	-0.0129894	1676.01
B2M	567	ENSG00000166710	0.588841	0.962711	0.0127256	5957.38
ZNF727	442319	ENSG00000214652	0.588851	0.962711	-0.0129155	437.673
DPF2	5977	ENSG00000133884	0.5889	0.962711	0.0130409	1845.49
STXBP1	6812	ENSG00000136854	0.588958	0.962711	-0.0105511	9588.97
AKR1C1	1645	ENSG00000187134	0.588994	0.962711	0.011684	617.704
UBL4A	8266	ENSG00000102178	0.589046	0.962711	0.0130107	1024.61
MRPL4	51073	ENSG00000105364	0.589175	0.962711	0.0127635	1097.37
STOX2	56977	ENSG00000173320	0.589179	0.962711	-0.0123677	3192.49
CHAF1B	8208	ENSG00000159259	0.589222	0.962711	0.0130123	413.033
PHF19	26147	ENSG00000119403	0.589254	0.962711	0.01255	1206.34
NFYC	4802	ENSG00000066136	0.589303	0.962711	-0.0128297	1081.73
TAF3	83860	ENSG00000165632	0.589473	0.962792	0.0125306	1298.98
MIPEP	4285	ENSG00000027001	0.5895	0.962792	-0.0115918	241.861
TRIP6	7205	ENSG00000087077	0.589585	0.962792	-0.0129982	873.958
CNTN5	53942	ENSG00000149972	0.589792	0.962792	-0.00886309	208.612
ZBTB24	9841	ENSG00000112365	0.589832	0.962792	-0.0129056	378.726
ANKRD11	29123	ENSG00000167522	0.589847	0.962792	0.0129086	11582.9
MECR	51102	ENSG00000116353	0.590106	0.962792	-0.0122157	603.202
KLF11	8462	ENSG00000172059	0.590142	0.962792	-0.0124493	291.762
PGAP2	27315	ENSG00000148985	0.590149	0.962792	-0.0129848	440.399
FAM199X	139231	ENSG00000123575	0.590203	0.962792	-0.0129836	2076.91
PNISR	25957	ENSG00000132424	0.590321	0.962792	0.0127481	12814.4
GNPNAT1	64841	ENSG00000100522	0.590323	0.962792	-0.0126343	595.33
NEK6	10783	ENSG00000119408	0.590428	0.962792	0.0116197	1188.12
RAB34	83871	ENSG00000109113	0.590488	0.962792	0.0127363	640.866
GRB14	2888	ENSG00000115290	0.590679	0.962792	-0.0119039	222.399
HACE1	57531	ENSG00000085382	0.590787	0.962792	-0.0126712	703.449
CETN2	1069	ENSG00000147400	0.59082	0.962792	-0.0128347	1342.29
MACROD1	28992	ENSG00000133315	0.590934	0.962792	0.0129101	291.263
PAF1	54623	ENSG00000006712	0.591244	0.962792	-0.012806	1539.06
HMGXB4	10042	ENSG00000100281	0.591274	0.962792	-0.012933	686.824
CD33	945	ENSG00000105383	0.591284	0.962792	0.0109645	185.78
ZNF219	51222	ENSG00000165804	0.591376	0.962792	0.012902	1736.81
DTX1	1840	ENSG00000135144	0.591408	0.962792	-0.0119272	1158.01
ARSK	153642	ENSG00000164291	0.591469	0.962792	0.0128118	384.695
COPS2	9318	ENSG00000166200	0.591557	0.962792	0.0126077	1550.65
PPARA	5465	ENSG00000186951	0.591584	0.962792	0.0124717	2283.1
ATXN7L2	127002	ENSG00000162650	0.591599	0.962792	0.0126049	643.941
ZNF781	163115	ENSG00000196381	0.591621	0.962792	0.012931	178.593
TMEM14B	81853	ENSG00000137210	0.591682	0.962792	-0.0128244	841.932
PRMT8	56341	ENSG00000111218	0.591723	0.962792	-0.00944631	320.808
TENM4	26011	ENSG00000149256	0.591818	0.962792	0.00913113	1695.4
COPB1	1315	ENSG00000129083	0.591868	0.962792	0.0128435	1434.7
C2orf76	130355	ENSG00000186132	0.591954	0.962792	-0.0129262	156.916
HSD11B1	3290	ENSG00000117594	0.591962	0.962792	0.0108502	138.54
PDE12	201626	ENSG00000174840	0.592005	0.962792	-0.0125925	1002.39
PODXL2	50512	ENSG00000114631	0.592118	0.962792	-0.0124097	2641.64
PFKFB4	5210	ENSG00000114268	0.59217	0.962792	0.0128898	271.497
ZNF713	349075	ENSG00000178665	0.592201	0.962792	-0.0129181	811.396
SUPT5H	6829	ENSG00000196235	0.592313	0.962792	-0.0127397	5931.23
MAP3K21	84451	ENSG00000143674	0.592313	0.962792	-0.011277	132.352
NPRL2	10641	ENSG00000114388	0.592383	0.962792	0.012615	672.041
ZNF354C	30832	ENSG00000177932	0.592405	0.962792	-0.0129085	248.738
CACNA1A	773	ENSG00000141837	0.59249	0.962792	-0.0128665	5838.32
ZNF551	90233	ENSG00000204519	0.59255	0.962792	-0.0128071	164.753
PGAP1	80055	ENSG00000197121	0.59258	0.962792	-0.0127815	1216.79
SV2A	9900	ENSG00000159164	0.592653	0.962792	-0.0111252	5290.32
RAB5IF	55969	ENSG00000101084	0.59278	0.962792	0.0128623	837.184
RYR3	6263	ENSG00000198838	0.592828	0.962792	0.011148	2191.17
PHKB	5257	ENSG00000102893	0.592879	0.962792	-0.0126845	1538.96
ANKRD30BL	554226	ENSG00000163046	0.592931	0.962792	-0.0117659	126.007
RTL8B	441518	ENSG00000212747	0.593039	0.962792	-0.0127199	272.674
NISCH	11188	ENSG00000010322	0.593079	0.962792	-0.0128852	6554.25
LONP2	83752	ENSG00000102910	0.593126	0.962792	-0.0128835	3433.4
FMO5	2330	ENSG00000131781	0.59325	0.962792	-0.01185	155.577
ZMAT4	79698	ENSG00000165061	0.593286	0.962792	-0.00972779	197.853
FAM169A	26049	ENSG00000198780	0.593323	0.962792	-0.0125753	992.374
GREM2	64388	ENSG00000180875	0.593472	0.962792	-0.00945672	149.145
RBMS3	27303	ENSG00000144642	0.593691	0.962792	0.0126702	823.755
LYSMD2	256586	ENSG00000140280	0.593829	0.962792	-0.0121757	556.06
NPAS3	64067	ENSG00000151322	0.594035	0.962792	0.0128493	1701.71
ZFX	7543	ENSG00000005889	0.594079	0.962792	0.011741	1249.04
TNRC6A	27327	ENSG00000090905	0.594282	0.962792	-0.0127128	4383.11
CARD14	79092	ENSG00000141527	0.594389	0.962792	0.011685	315.797
EPHA8	2046	ENSG00000070886	0.594418	0.962792	-0.00906996	193.181
USP40	55230	ENSG00000085982	0.594541	0.962792	-0.0126011	1285.65
AGBL3	340351	ENSG00000146856	0.594571	0.962792	-0.0124197	107.529
MT-ND4	4538	ENSG00000198886	0.594658	0.962792	0.0105795	2.84316e+06
SLC22A5	6584	ENSG00000197375	0.594729	0.962792	-0.0117215	776.036
RRP15	51018	ENSG00000067533	0.594773	0.962792	0.0127775	516.312
CCDC77	84318	ENSG00000120647	0.594887	0.962792	0.0125182	223.993
NOS1	4842	ENSG00000089250	0.594921	0.962792	-0.0125702	1669.78
IL31RA	133396	ENSG00000164509	0.594983	0.962792	-0.0123776	195.285
CEP44	80817	ENSG00000164118	0.595025	0.962792	-0.0128023	439.631
SRI	6717	ENSG00000075142	0.595102	0.962792	-0.0126614	2825.64
ECI1	1632	ENSG00000167969	0.595108	0.962792	-0.0127543	822.178
TYW1	55253	ENSG00000198874	0.595486	0.962792	-0.0127944	528.562
LRRC2	79442	ENSG00000163827	0.595506	0.962792	0.0127917	659.883
SEPTIN6	23157	ENSG00000125354	0.595521	0.962792	0.0127326	903.992
COMMD6	170622	ENSG00000188243	0.595653	0.962792	0.0126998	738.678
FBXO11	80204	ENSG00000138081	0.595857	0.962792	-0.0127803	2269.95
MED9	55090	ENSG00000141026	0.595932	0.962792	0.0126945	790.782
ZNF562	54811	ENSG00000171466	0.595948	0.962792	0.0127298	1879.46
ZNF276	92822	ENSG00000158805	0.596013	0.962792	-0.0127748	1776.55
PAQR5	54852	ENSG00000137819	0.596059	0.962792	0.0105387	363.965
RAB3GAP1	22930	ENSG00000115839	0.596066	0.962792	0.0124578	1993.64
GDF10	2662	ENSG00000266524	0.596133	0.962792	0.0106852	162.096
RAP1GAP	5909	ENSG00000076864	0.59623	0.962792	-0.0104334	5099.3
UBAC1	10422	ENSG00000130560	0.596384	0.962792	-0.0126055	1481.43
MNDA	4332	ENSG00000163563	0.596532	0.962792	0.00984274	179.664
CUL5	8065	ENSG00000166266	0.596533	0.962792	-0.0124285	1006.66
UBE2S	27338	ENSG00000108106	0.596577	0.962792	0.0126886	975.611
CACNA1E	777	ENSG00000198216	0.596694	0.962792	-0.00922903	3226.36
ABHD17B	51104	ENSG00000107362	0.59678	0.962792	-0.012432	937.62
ZNF630	57232	ENSG00000221994	0.596797	0.962792	0.0127315	132.636
ASCC1	51008	ENSG00000138303	0.596878	0.962792	-0.0126639	733.747
SOS1	6654	ENSG00000115904	0.596916	0.962792	-0.0125789	1959.62
MVB12A	93343	ENSG00000141971	0.596923	0.962792	0.0127289	566.707
NOL4L	140688	ENSG00000197183	0.596962	0.962792	0.0124693	1499.77
FOXQ1	94234	ENSG00000164379	0.597095	0.962792	-0.0118801	332.97
UBA7	7318	ENSG00000182179	0.597105	0.962792	0.0124648	770.227
CES3	23491	ENSG00000172828	0.597146	0.962792	-0.0103123	267.373
MTF1	4520	ENSG00000188786	0.597202	0.962792	0.0127299	1052.25
POLR1B	84172	ENSG00000125630	0.597214	0.962792	-0.0127294	309.422
CIAO3	64428	ENSG00000103245	0.597276	0.962792	-0.0126956	1256.13
OR52A1	23538	ENSG00000182070	0.597393	0.962792	0.0125363	195.259
SRGAP2C	653464	ENSG00000171943	0.597421	0.962792	0.0127217	2661.06
ATF7IP2	80063	ENSG00000166669	0.597456	0.962792	0.0124489	334.407
FOXO6	100132074	ENSG00000204060	0.597481	0.962792	-0.0108256	198.951
TMSB4X	7114	ENSG00000205542	0.597513	0.962792	0.0126845	17359.6
INTS14	81556	ENSG00000138614	0.597553	0.962792	-0.0126877	413.426
WRNIP1	56897	ENSG00000124535	0.597595	0.962792	0.0124887	1513.78
CTPS1	1503	ENSG00000171793	0.597616	0.962792	0.0123962	574.697
SLC7A11	23657	ENSG00000151012	0.597754	0.962792	0.012707	2167.02
ST6GALNAC4	27090	ENSG00000136840	0.597817	0.962792	0.0125987	488.818
ZNF391	346157	ENSG00000124613	0.597956	0.962792	0.0113911	214.383
FAM167A	83648	ENSG00000154319	0.598062	0.962792	-0.0120842	930.332
SAMSN1	SAM domain, SH3 domain and nuclear localization signals 1 [Source:HGNC Symbol;Acc:HGNC:10528]	ENSG00000155307	0.598071	0.962792	0.00965202	161.941
PSMF1	9491	ENSG00000125818	0.598071	0.962792	-0.0126937	2204.86
AAMDC	28971	ENSG00000087884	0.598115	0.962792	0.0126462	334.951
TET2	54790	ENSG00000168769	0.59822	0.962792	-0.0126791	691.165
RPTOR	57521	ENSG00000141564	0.598401	0.962792	0.0126711	1753.12
MRPS2	51116	ENSG00000122140	0.598548	0.962792	0.0124244	689.134
IGSF3	3321	ENSG00000143061	0.598637	0.962792	-0.0093379	349.946
EIF4H	7458	ENSG00000106682	0.598716	0.962792	-0.0125293	6723
FMN1	342184	ENSG00000248905	0.598725	0.962792	0.0122332	360.29
ATP5F1D	513	ENSG00000099624	0.598726	0.962792	-0.0125501	2853.59
PIGB	9488	ENSG00000069943	0.598744	0.962792	0.0125491	344.19
C12orf10	60314	ENSG00000139637	0.598764	0.962792	-0.0122657	897.765
GID4	79018	ENSG00000141034	0.598959	0.962792	0.0126245	804.349
GRK5	2869	ENSG00000198873	0.59896	0.962792	0.0126351	735.678
SERF1B	small EDRK-rich factor 1B [Source:HGNC Symbol;Acc:HGNC:10756]	ENSG00000205572	0.59896	0.962792	-0.0122376	383.168
TAGLN3	29114	ENSG00000144834	0.599015	0.962792	-0.010052	3323.21
UBAP2	55833	ENSG00000137073	0.599082	0.962792	-0.0116981	1406.44
NDUFB10	4716	ENSG00000140990	0.599341	0.962792	-0.0126387	2065.77
RBM27	54439	ENSG00000091009	0.599346	0.962792	-0.0125982	822.647
PCDHB2	56133	ENSG00000112852	0.599366	0.962792	-0.00928193	195.206
LAT	27040	ENSG00000213658	0.599369	0.962792	0.0126316	390.194
PCDHGA4	56111	ENSG00000262576	0.599375	0.962792	-0.0112691	211.948
MT-CO1	4512	ENSG00000198804	0.599378	0.962792	0.0102871	3.56416e+06
RPL6	6128	ENSG00000089009	0.599435	0.962792	0.0125713	10982.1
LPIN1	23175	ENSG00000134324	0.59944	0.962792	0.0126079	3268.58
NAA30	122830	ENSG00000139977	0.599496	0.962792	-0.0126415	871.704
DCP1B	196513	ENSG00000151065	0.59951	0.962792	0.0126424	292.792
RNF44	22838	ENSG00000146083	0.599575	0.962792	-0.0124745	2324.12
CAPZA2	830	ENSG00000198898	0.599596	0.962792	-0.0126051	2508.67
CHST3	9469	ENSG00000122863	0.599653	0.962792	-0.0118697	1617.21
RPL26L1	51121	ENSG00000037241	0.599727	0.962792	-0.0119468	341.945
RTN1	6252	ENSG00000139970	0.599957	0.962792	-0.00929519	9892.61
ARPC1A	10552	ENSG00000241685	0.600043	0.962792	0.0125965	2376.22
ZNF444	55311	ENSG00000167685	0.600043	0.962792	0.0123965	1815.27
UHRF1BP1	54887	ENSG00000065060	0.600088	0.962792	-0.0126109	614.312
STAP2	55620	ENSG00000178078	0.600144	0.962792	0.0111053	186.69
ATP6V1E1	529	ENSG00000131100	0.600238	0.962792	-0.0121091	3614.56
ZNF423	23090	ENSG00000102935	0.600496	0.962792	-0.0124678	852.443
ARHGEF4	50649	ENSG00000136002	0.600508	0.962792	-0.0116658	8178.92
PSMB10	5699	ENSG00000205220	0.600571	0.962792	-0.012601	680.54
LRRC36	55282	ENSG00000159708	0.60059	0.962792	0.0122624	132.279
CDK9	1025	ENSG00000136807	0.600629	0.962792	-0.0123963	2752.84
SBF2	81846	ENSG00000133812	0.600697	0.962792	-0.01229	2028.82
PA2G4	5036	ENSG00000170515	0.600706	0.962792	-0.0125547	2348.86
RWDD2A	112611	ENSG00000013392	0.600709	0.962792	-0.0125015	349.55
ATP1A3	478	ENSG00000105409	0.60071	0.962792	-0.00843892	20161.9
SERPINB1	1992	ENSG00000021355	0.600775	0.962792	0.0113425	635.961
PWWP3A	84939	ENSG00000160953	0.600815	0.962792	0.0125326	3840.52
HYLS1	219844	ENSG00000198331	0.601151	0.963092	0.0125363	197.187
DMD	1756	ENSG00000198947	0.601173	0.963092	-0.0125469	2136.58
MKNK1	8569	ENSG00000079277	0.601358	0.963092	0.012536	1299.08
SLC4A4	8671	ENSG00000080493	0.601386	0.963092	-0.0124504	1592.5
RPS2	6187	ENSG00000140988	0.60151	0.963092	0.0121991	12383.6
HBP1	26959	ENSG00000105856	0.601558	0.963092	0.0121475	1319.95
KANK3	256949	ENSG00000186994	0.601595	0.963092	-0.0112829	746.412
NOSIP	51070	ENSG00000142546	0.601597	0.963092	-0.0123829	900.694
SESN3	143686	ENSG00000149212	0.601644	0.963092	0.0125607	3588.2
GOLGA6L4	643707	ENSG00000184206	0.601725	0.963092	-0.0125389	377.357
GEMIN6	79833	ENSG00000152147	0.601764	0.963092	0.0125583	787.554
FAM102B	284611	ENSG00000162636	0.601807	0.963092	-0.0107146	689.275
TMEM41B	440026	ENSG00000166471	0.60198	0.963261	0.0122336	986.896
TUT1	64852	ENSG00000149016	0.602071	0.9633	0.0122332	528.377
ZNF345	25850	ENSG00000251247	0.602212	0.963418	0.0124236	307.036
IPO8	10526	ENSG00000133704	0.602519	0.963507	0.0119534	1373.79
RBMS2	5939	ENSG00000076067	0.602576	0.963507	0.0122206	2047.31
ARFIP1	27236	ENSG00000164144	0.602592	0.963507	-0.0124421	496.889
NPRL3	8131	ENSG00000103148	0.602645	0.963507	-0.0124097	1610.02
MRNIP	51149	ENSG00000161010	0.60267	0.963507	0.0122132	1778.09
AKIRIN2	55122	ENSG00000135334	0.60283	0.963531	0.0123113	1194.63
MTFR1L	56181	ENSG00000117640	0.602905	0.963531	-0.0122162	2117.3
UBE2N	7334	ENSG00000177889	0.603012	0.963531	-0.0120265	1867.58
SRA1	10011	ENSG00000213523	0.603145	0.963531	0.0125077	620.963
ZNF488	118738	ENSG00000265763	0.603179	0.963531	-0.011527	989.971
GPC1	2817	ENSG00000063660	0.603296	0.963531	-0.0120434	4353.89
ZSCAN12	9753	ENSG00000158691	0.603353	0.963531	-0.01228	216.284
CCDC74A	90557	ENSG00000163040	0.603647	0.963531	-0.0113046	566.205
ATRAID	51374	ENSG00000138085	0.60366	0.963531	-0.0124102	930.261
TCAIM	285343	ENSG00000179152	0.603718	0.963531	-0.0123154	747.672
ITGA1	3672	ENSG00000213949	0.603745	0.963531	0.0117112	1275.99
UTP20	27340	ENSG00000120800	0.60376	0.963531	-0.0122681	467.052
TSPAN10	83882	ENSG00000182612	0.603825	0.963531	0.0121704	416.977
FBXO10	26267	ENSG00000147912	0.604076	0.96368	-0.0115332	609.372
MYPOP	339344	ENSG00000176182	0.604184	0.96368	0.0123377	1186.13
CNOT9	9125	ENSG00000144580	0.604369	0.96368	-0.0123599	876.713
ATL1	51062	ENSG00000198513	0.604458	0.96368	-0.0107926	1448.53
TBC1D32	221322	ENSG00000146350	0.604714	0.96368	-0.0121056	578.561
TENM3	55714	ENSG00000218336	0.604737	0.96368	-0.0106729	865.841
ZNF362	149076	ENSG00000160094	0.604827	0.96368	-0.0122839	1364.18
HAUS4	54930	ENSG00000092036	0.604844	0.96368	0.0120429	262.347
UBXN2B	137886	ENSG00000215114	0.604866	0.96368	0.012225	1248.78
RRP12	23223	ENSG00000052749	0.604954	0.96368	0.0122114	1441.83
NXN	64359	ENSG00000167693	0.605046	0.96368	0.0120136	929.337
ODF2L	57489	ENSG00000122417	0.605157	0.96368	0.0121708	1915.75
FUT1	2523	ENSG00000174951	0.605322	0.96368	0.0123778	185.884
OLR1	4973	ENSG00000173391	0.605458	0.96368	0.0088892	434.72
AHRR	aryl-hydrocarbon receptor repressor [Source:HGNC Symbol;Acc:HGNC:346]	ENSG00000286169	0.605515	0.96368	-0.0104863	129.534
ANKRD13C	81573	ENSG00000118454	0.605534	0.96368	-0.0118998	687.52
ZNF615	284370	ENSG00000197619	0.605539	0.96368	0.0122548	504.703
ARF3	377	ENSG00000134287	0.605602	0.96368	-0.0114319	11822.8
PES1	23481	ENSG00000100029	0.605623	0.96368	-0.0123672	1004.98
IFI30	10437	ENSG00000216490	0.605821	0.96368	0.00906328	621.021
EAPP	55837	ENSG00000129518	0.605842	0.96368	-0.0123962	557.581
FFAR4	338557	ENSG00000186188	0.605952	0.96368	0.0120074	137.908
RAC1	5879	ENSG00000136238	0.606017	0.96368	0.0121626	11492.2
GPT2	84706	ENSG00000166123	0.606033	0.96368	0.0123953	3321.95
TAF1B	9014	ENSG00000115750	0.606182	0.96368	-0.0122923	240.159
MRPL27	51264	ENSG00000108826	0.606285	0.96368	-0.0123122	712.027
NDUFB4	4710	ENSG00000065518	0.606348	0.96368	-0.0122475	1803.74
CYSLTR1	10800	ENSG00000173198	0.606397	0.96368	0.0121855	1244.74
TIGAR	57103	ENSG00000078237	0.606505	0.96368	-0.0114505	953.62
UBR1	197131	ENSG00000159459	0.606603	0.96368	0.0110764	1020.07
ZNF716	441234	ENSG00000182111	0.606681	0.96368	0.0117102	150.124
MAGED4	728239	ENSG00000154545	0.606692	0.96368	-0.0113407	1049.23
PEX1	5189	ENSG00000127980	0.606723	0.96368	-0.0123589	683.091
LRP5	4041	ENSG00000162337	0.606867	0.96368	0.00926184	1541.55
TLR5	7100	ENSG00000187554	0.606867	0.96368	0.0106091	221.384
ARHGAP8	23779	ENSG00000241484	0.606977	0.96368	-0.00939857	290.503
DGKG	1608	ENSG00000058866	0.607024	0.96368	-0.0108849	1236.4
PCMT1	5110	ENSG00000120265	0.607187	0.96368	-0.0112087	2183.33
RPS27	6232	ENSG00000177954	0.607219	0.96368	0.0123296	2994.06
TDRD9	122402	ENSG00000156414	0.607434	0.96368	0.0099165	227.421
BEX1	55859	ENSG00000133169	0.60744	0.96368	-0.0102858	3588.64
SH3BGRL3	83442	ENSG00000142669	0.607557	0.96368	0.0122868	2581.89
DEAF1	10522	ENSG00000177030	0.607664	0.96368	-0.0115051	3384.68
RPL27A	6157	ENSG00000166441	0.607704	0.96368	0.0123074	8924.74
ZNF487	642819	ENSG00000243660	0.607706	0.96368	-0.0108799	314.205
TPM2	7169	ENSG00000198467	0.607733	0.96368	0.0113595	3220.36
DUSP8	1850	ENSG00000184545	0.607737	0.96368	0.00704213	2130.64
FRMPD3	84443	ENSG00000147234	0.607786	0.96368	0.0122454	787.802
TBC1D2	55357	ENSG00000095383	0.607796	0.96368	0.0116829	522.061
SLC13A3	64849	ENSG00000158296	0.607892	0.96368	-0.0111941	631.498
DIP2C	22982	ENSG00000151240	0.607956	0.96368	-0.0122832	2163.04
MYOF	26509	ENSG00000138119	0.607962	0.96368	0.0107129	1198.82
PLXNB3	5365	ENSG00000198753	0.607988	0.96368	-0.0110221	4665.35
ARPIN-AP3S2	100526783	ENSG00000250021	0.608068	0.96368	0.012062	541.21
ZFP14	57677	ENSG00000142065	0.608069	0.96368	0.0122515	994.339
ZNF850	342892	ENSG00000267041	0.608206	0.96368	0.0119745	239.679
PRR19	284338	ENSG00000188368	0.608242	0.96368	0.0122354	132.259
JAG2	3714	ENSG00000184916	0.608473	0.96368	-0.0122222	1331.99
GAA	2548	ENSG00000171298	0.608583	0.96368	0.011691	2028.34
PLA1A	51365	ENSG00000144837	0.608602	0.96368	0.00877597	516.496
ABHD17A	81926	ENSG00000129968	0.608638	0.96368	0.0121628	6598.92
FUZ	80199	ENSG00000010361	0.608664	0.96368	0.012283	713.228
RNF115	27246	ENSG00000265491	0.608776	0.96368	0.0120217	2493.69
TENM1	10178	ENSG00000009694	0.608803	0.96368	-0.011015	572.45
PSD3	23362	ENSG00000156011	0.608835	0.96368	-0.0112729	7229.21
CADM2	253559	ENSG00000175161	0.608847	0.96368	-0.0122938	3824.78
STX6	10228	ENSG00000135823	0.608927	0.96368	0.012266	1355.59
POFUT1	23509	ENSG00000101346	0.608951	0.96368	-0.0122527	780.632
TM9SF4	9777	ENSG00000101337	0.609074	0.963769	0.0121455	1777.92
SUPV3L1	6832	ENSG00000156502	0.609233	0.963806	0.0120765	529.387
IGSF21	84966	ENSG00000117154	0.609354	0.963806	0.011739	1462.39
MED31	51003	ENSG00000108590	0.609419	0.963806	0.0120136	156.771
SPHK2	56848	ENSG00000063176	0.609493	0.963806	0.0122417	2069.54
PIGZ	80235	ENSG00000119227	0.609542	0.963806	0.0113427	359.615
BLOC1S6	26258	ENSG00000104164	0.609618	0.963806	-0.011973	5395.26
KIT	3815	ENSG00000157404	0.609643	0.963806	0.0104483	793.638
JADE2	23338	ENSG00000043143	0.609686	0.963806	0.0121586	2718.76
ADAMTSL3	57188	ENSG00000156218	0.609701	0.963806	-0.0105773	5116.3
ZBTB7B	51043	ENSG00000160685	0.610058	0.963867	-0.0115555	1517.68
RMDN1	51115	ENSG00000176623	0.610156	0.963867	-0.0121806	914.053
POLG2	11232	ENSG00000256525	0.610215	0.963867	0.0104283	270.515
THOC2	57187	ENSG00000125676	0.610246	0.963867	-0.0122371	2665.71
PTGS2	5743	ENSG00000073756	0.610349	0.963867	-0.00816683	533.266
HEATR5A	25938	ENSG00000129493	0.61035	0.963867	0.0122211	1221.23
GOSR2	9570	ENSG00000108433	0.610357	0.963867	-0.0119358	1372.74
ACAD11	84129	ENSG00000240303	0.61037	0.963867	-0.0110579	1690.69
TMEM155	132332	ENSG00000164112	0.610378	0.963867	-0.00817309	213.633
LBR	3930	ENSG00000143815	0.610411	0.963867	0.0121912	610.007
COX6B1	1340	ENSG00000126267	0.610651	0.96407	-0.0121437	2632.07
SOCS4	122809	ENSG00000180008	0.610674	0.96407	-0.0108894	952.802
ZNF556	80032	ENSG00000172000	0.610885	0.964297	0.0117362	921.677
CCDC167	154467	ENSG00000198937	0.611073	0.964367	0.0121444	210.064
GLT8D2	83468	ENSG00000120820	0.611206	0.964367	-0.0108392	166.765
CRABP2	1382	ENSG00000143320	0.611268	0.964367	-0.00871986	400.537
MMS22L	253714	ENSG00000146263	0.611275	0.964367	0.0121554	772.198
SNCA	6622	ENSG00000145335	0.611483	0.964367	-0.0109284	2706.86
CDH19	28513	ENSG00000071991	0.611499	0.964367	-0.01083	466.545
YTHDF2	51441	ENSG00000198492	0.611506	0.964367	-0.0120472	1166.19
ZNF585A	199704	ENSG00000196967	0.611508	0.964367	-0.0122003	701.157
DRC1	92749	ENSG00000157856	0.611534	0.964367	-0.010368	268.933
MSMO1	6307	ENSG00000052802	0.611682	0.964397	-0.011849	1443.21
TMEM132A	54972	ENSG00000006118	0.611754	0.964397	-0.0120661	4316.75
PPP2R3C	55012	ENSG00000092020	0.612048	0.964664	-0.0121762	653.286
DNAJC14	85406	ENSG00000135392	0.61212	0.964664	-0.0121699	928.078
OAS1	4938	ENSG00000089127	0.612125	0.964664	-0.0113894	232.065
ESR2	2100	ENSG00000140009	0.612213	0.964698	0.0121354	96.0149
ZNF768	79724	ENSG00000169957	0.612289	0.964711	0.0120454	1725.68
TSHR	7253	ENSG00000165409	0.61237	0.964733	0.0121625	154.952
CNPY4	245812	ENSG00000166997	0.612506	0.964816	-0.0120774	407.742
ZDHHC11B	653082	ENSG00000206077	0.612691	0.964816	-0.0115309	3267.6
EFCAB11	90141	ENSG00000140025	0.612693	0.964816	-0.0121476	639.659
TM9SF1	10548	ENSG00000100926	0.612783	0.964816	-0.0118582	763.658
NEUROD2	4761	ENSG00000171532	0.612811	0.964816	0.0115594	11008.2
WNK2	65268	ENSG00000165238	0.612826	0.964816	-0.0107078	3507.62
RNF25	64320	ENSG00000163481	0.612965	0.964929	0.0120729	463.647
C1orf109	54955	ENSG00000116922	0.613044	0.964948	0.0120838	364.864
SLC25A29	123096	ENSG00000197119	0.613231	0.965089	-0.0117322	4833.17
SRL	6345	ENSG00000185739	0.613426	0.965089	0.0116799	121.132
TPM3	7170	ENSG00000143549	0.613483	0.965089	-0.0120621	5124.66
TMEM266	123591	ENSG00000169758	0.613525	0.965089	0.012086	321.436
KLK7	5650	ENSG00000169035	0.613641	0.965089	0.00958144	285.567
GRM6	2916	ENSG00000113262	0.613665	0.965089	0.0115191	165.761
PAPSS1	9061	ENSG00000138801	0.613732	0.965089	-0.0118558	1689.13
STAC2	342667	ENSG00000141750	0.613802	0.965089	-0.0112093	1471.23
PGRMC2	10424	ENSG00000164040	0.613805	0.965089	-0.0120542	1469.98
ALPL	249	ENSG00000162551	0.61416	0.965406	0.0104409	1849.27
AP4M1	9179	ENSG00000221838	0.614273	0.965406	0.0120927	485.981
CCDC160	347475	ENSG00000203952	0.614368	0.965406	-0.0116074	103.093
ZXDB	158586	ENSG00000198455	0.614439	0.965406	-0.0119	344.029
RBM15	64783	ENSG00000162775	0.614515	0.965406	0.0119351	198.552
ST18	9705	ENSG00000147488	0.614622	0.965406	-0.0116632	1692.02
EGLN3	112399	ENSG00000129521	0.614659	0.965406	-0.0113198	883.477
RBM22	55696	ENSG00000086589	0.614669	0.965406	-0.0119096	1034.66
PDE6D	5147	ENSG00000156973	0.614683	0.965406	-0.011961	641.952
HIP1	3092	ENSG00000127946	0.61473	0.965406	-0.0111995	4288.03
GPC5	2262	ENSG00000179399	0.614746	0.965406	-0.00990924	217.095
PMPCB	9512	ENSG00000105819	0.614837	0.965442	-0.0120272	1136.33
PIP5KL1	138429	ENSG00000167103	0.61491	0.965452	-0.0113878	128.454
GABRB3	2562	ENSG00000166206	0.615212	0.965773	-0.00930028	2290.01
SAR1B	51128	ENSG00000152700	0.615496	0.965953	0.0120248	1914.18
SPIN3	169981	ENSG00000204271	0.615498	0.965953	-0.0120258	717.366
SPON1	10418	ENSG00000262655	0.615774	0.966085	-0.0097674	1571.38
RIPOR1	79567	ENSG00000039523	0.615856	0.966085	0.0119054	4064.72
MAPK8IP3	23162	ENSG00000138834	0.615938	0.966085	-0.01107	11346.2
STK25	10494	ENSG00000115694	0.615963	0.966085	-0.0120373	3575.1
ABCA10	10349	ENSG00000154263	0.615978	0.966085	-0.0119565	208.47
HELLS	3070	ENSG00000119969	0.615986	0.966085	-0.0107329	140.223
MECP2	4204	ENSG00000169057	0.616197	0.96631	0.0102289	4755.98
ODF3B	440836	ENSG00000177989	0.616323	0.966403	-0.0106849	580.455
DNALI1	7802	ENSG00000163879	0.616401	0.966419	-0.0115437	978.652
FAF2	23197	ENSG00000113194	0.616501	0.966423	0.0117195	1110.66
ARID4A	5926	ENSG00000032219	0.61658	0.966423	0.0118508	2503.28
CHD8	57680	ENSG00000100888	0.616665	0.966423	-0.0117276	2487.8
ITFG2	55846	ENSG00000111203	0.616901	0.966423	-0.0120002	615.383
UTP6	55813	ENSG00000108651	0.616937	0.966423	0.0117082	987.438
PTGS1	5742	ENSG00000095303	0.616943	0.966423	0.00920774	360.75
PDYN	5173	ENSG00000101327	0.616968	0.966423	0.00821826	535.1
KHDC4	22889	ENSG00000132680	0.617061	0.966423	0.0118798	1543.99
ABCB1	5243	ENSG00000085563	0.617146	0.966423	0.0111344	1835.55
PLCE1	51196	ENSG00000138193	0.617181	0.966423	0.0117129	1404.15
IFRD2	7866	ENSG00000214706	0.617486	0.966423	0.0117461	476.157
SLC35D2	11046	ENSG00000130958	0.617507	0.966423	0.0117661	444.063
CPLX2	10814	ENSG00000145920	0.617559	0.966423	-0.0106624	34296.4
ZNF233	353355	ENSG00000159915	0.617575	0.966423	-0.0116519	116.633
LAMP2	3920	ENSG00000005893	0.617631	0.966423	-0.0114955	5517.78
ABCG8	64241	ENSG00000143921	0.617662	0.966423	0.0118039	195.996
RNF217	154214	ENSG00000146373	0.617741	0.966423	0.0114375	670.674
PBX4	80714	ENSG00000105717	0.617776	0.966423	-0.01134	100.149
GJA5	2702	ENSG00000265107	0.617847	0.966423	0.0104959	212.3
FBXO6	26270	ENSG00000116663	0.618033	0.966423	0.0117534	468.156
ZNF22	7570	ENSG00000165512	0.618159	0.966423	0.0119195	621.747
PTPRR	5801	ENSG00000153233	0.61833	0.966423	-0.00910537	202.144
ICAM3	3385	ENSG00000076662	0.618392	0.966423	-0.0117874	131.032
MYH11	4629	ENSG00000133392	0.618453	0.966423	-0.00943644	3540.75
ZBED8	63920	ENSG00000221886	0.618584	0.966423	0.0119074	213.009
LAMTOR3	8649	ENSG00000109270	0.618609	0.966423	-0.0119391	847.065
ARHGAP39	80728	ENSG00000147799	0.618779	0.966423	0.0116576	1415.92
PLEKHA1	59338	ENSG00000107679	0.618952	0.966423	-0.0118742	2222.75
QTRT2	79691	ENSG00000151576	0.619219	0.966423	-0.0118741	447.497
ZNF281	23528	ENSG00000162702	0.619308	0.966423	0.0117914	1029
COG1	9382	ENSG00000166685	0.619318	0.966423	0.0119149	1650
KLC3	147700	ENSG00000104892	0.619361	0.966423	0.0109479	125.905
GCNT2	2651	ENSG00000111846	0.619376	0.966423	0.0113529	282.616
DMKN	93099	ENSG00000161249	0.619397	0.966423	-0.00881118	365.966
RWDD1	51389	ENSG00000111832	0.619417	0.966423	0.0119067	1902.53
PSENEN	55851	ENSG00000205155	0.61955	0.966423	0.0118959	799.182
CNOT8	9337	ENSG00000155508	0.619773	0.966423	0.0116672	1560.4
CAPRIN1	4076	ENSG00000135387	0.619816	0.966423	-0.0118891	4169
WDR59	79726	ENSG00000103091	0.619817	0.966423	0.0118895	1788.05
USP24	23358	ENSG00000162402	0.619824	0.966423	-0.0118064	2025.35
CAP1	10487	ENSG00000131236	0.619973	0.966423	-0.0115896	4467.05
POLR2E	5434	ENSG00000099817	0.620139	0.966423	-0.0118218	2989
FRMPD2	143162	ENSG00000170324	0.620193	0.966423	-0.0104292	531.745
BMPR1B	658	ENSG00000138696	0.620383	0.966423	0.0105278	715.985
NETO1	81832	ENSG00000166342	0.620468	0.966423	-0.00909601	837.381
GASK1B	51313	ENSG00000164125	0.620559	0.966423	0.0102847	1501.58
ZNF419	79744	ENSG00000105136	0.620572	0.966423	0.0118654	1107.26
SLC25A53	401612	ENSG00000269743	0.62064	0.966423	-0.0118014	329.571
CCNK	8812	ENSG00000090061	0.620647	0.966423	0.00906828	1722.59
RBBP4	5928	ENSG00000162521	0.620669	0.966423	-0.0117321	3435.59
L3MBTL4	91133	ENSG00000154655	0.620779	0.966423	-0.0118437	316.686
RRM2	6241	ENSG00000171848	0.620881	0.966423	0.0116834	96.7013
GLRX3	10539	ENSG00000108010	0.621013	0.966423	-0.0118136	654.698
FAHD2B	151313	ENSG00000144199	0.621125	0.966423	-0.0110788	719.892
HNRNPA3	220988	ENSG00000170144	0.621134	0.966423	-0.0117854	6857.54
PDRG1	81572	ENSG00000088356	0.621249	0.966423	0.0116428	354.332
H2AZ1	3015	ENSG00000164032	0.621328	0.966423	0.0117555	1531.82
CHIC1	53344	ENSG00000204116	0.621333	0.966423	-0.011704	775.935
CD83	9308	ENSG00000112149	0.621362	0.966423	-0.011639	372.592
UACA	55075	ENSG00000137831	0.621432	0.966423	-0.01123	1404.09
DDX39A	10212	ENSG00000123136	0.621623	0.966423	0.0118173	735.24
PFKP	5214	ENSG00000067057	0.621662	0.966423	-0.0112167	4329.88
H4C8	8365	ENSG00000158406	0.621779	0.966423	0.0098009	190.374
TFB2M	64216	ENSG00000162851	0.621892	0.966423	-0.0118044	114.22
CD40	958	ENSG00000101017	0.621953	0.966423	0.0109794	254.572
FGD2	221472	ENSG00000146192	0.622038	0.966423	0.00947984	920.628
AEN	64782	ENSG00000181026	0.622126	0.966423	0.0113468	381.551
PGK1	5230	ENSG00000102144	0.622147	0.966423	-0.0116214	4522.98
AKR1B15	441282	ENSG00000227471	0.622167	0.966423	0.011741	144.356
FAM133A	286499	ENSG00000179083	0.622248	0.966423	-0.0117236	250.796
MARS2	92935	ENSG00000247626	0.622269	0.966423	-0.011808	134.818
SLC9A1	6548	ENSG00000090020	0.622277	0.966423	-0.0117847	1044.96
CPVL	54504	ENSG00000106066	0.622367	0.966423	-0.00855942	563.745
TMEM9B	56674	ENSG00000175348	0.622461	0.966423	-0.0116326	1268
ZNF330	27309	ENSG00000109445	0.622491	0.966423	0.0115471	511.909
ZNF74	7625	ENSG00000185252	0.622611	0.966423	0.0115058	601.215
TMEM242	729515	ENSG00000215712	0.623023	0.966423	-0.0117144	634.259
GIT2	9815	ENSG00000139436	0.623163	0.966423	0.0117517	1748.47
JUP	3728	ENSG00000173801	0.623249	0.966423	0.0113572	1033.93
PPP2R2D	55844	ENSG00000175470	0.623337	0.966423	0.0115268	1204.34
FAN1	22909	ENSG00000198690	0.623344	0.966423	-0.0110578	585.938
PSME1	5720	ENSG00000092010	0.623374	0.966423	0.0115808	932.072
KIRREL1	55243	ENSG00000183853	0.623374	0.966423	-0.0106035	530.487
RTN3	10313	ENSG00000133318	0.623383	0.966423	-0.010512	14327.2
BRCA1	672	ENSG00000012048	0.623418	0.966423	0.0111365	581.729
UBL5	59286	ENSG00000198258	0.623456	0.966423	-0.0117615	2087.72
GNAS	2778	ENSG00000087460	0.623489	0.966423	-0.0116204	35421.7
UHRF1BP1L	23074	ENSG00000111647	0.623531	0.966423	-0.0111103	944.752
SPIN2B	474343	ENSG00000186787	0.623606	0.966423	-0.0117589	235.083
P2RX4	5025	ENSG00000135124	0.623646	0.966423	-0.0116734	554.124
TYRO3	7301	ENSG00000092445	0.623804	0.966423	0.0117203	4768.42
RPS27L	51065	ENSG00000185088	0.623819	0.966423	0.0116555	1504.24
ADGRB3	577	ENSG00000135298	0.62382	0.966423	-0.00981187	1098.33
ICA1L	130026	ENSG00000163596	0.623961	0.966423	-0.0117419	1892.41
POLR3D	661	ENSG00000168495	0.623964	0.966423	-0.0116893	904.23
THAP7	80764	ENSG00000184436	0.624062	0.966423	-0.011642	584.175
MAP3K2	10746	ENSG00000169967	0.624172	0.966423	0.0117364	1385.24
ERC2	26059	ENSG00000187672	0.624234	0.966423	-0.00997738	726.403
PPP1R13B	23368	ENSG00000088808	0.624259	0.966423	-0.0116343	1917.36
AGTRAP	57085	ENSG00000177674	0.62432	0.966423	0.0110905	451.542
CLCN5	1184	ENSG00000171365	0.624332	0.966423	-0.0116993	229.909
SLC25A45	283130	ENSG00000162241	0.624418	0.966423	0.0117041	371.224
LRMDA	83938	ENSG00000148655	0.624469	0.966423	0.0115049	233.901
DLEU7	220107	ENSG00000186047	0.624475	0.966423	-0.0112101	243.088
PRR36	80164	ENSG00000183248	0.624501	0.966423	0.0107054	2707.86
RNF169	254225	ENSG00000166439	0.624547	0.966423	-0.0098103	718.294
FTH1	2495	ENSG00000167996	0.624552	0.966423	-0.0117254	80797
KIF26A	26153	ENSG00000066735	0.624648	0.966423	-0.0110057	379.133
CCDC7	79741	ENSG00000216937	0.624721	0.966423	-0.00844822	470.033
SMCHD1	23347	ENSG00000101596	0.6248	0.966423	0.0116893	1410.86
TMED4	222068	ENSG00000158604	0.624859	0.966423	-0.0117138	1806.3
COPS9	150678	ENSG00000172428	0.624862	0.966423	-0.0116091	1872.86
EIF3E	3646	ENSG00000104408	0.624885	0.966423	0.0117122	2539.39
CBWD2	150472	ENSG00000136682	0.624914	0.966423	-0.0117012	664.311
NEDD4	4734	ENSG00000069869	0.624946	0.966423	0.0116329	2680.01
TNFRSF21	27242	ENSG00000146072	0.624987	0.966423	-0.0115005	1378.87
SLC33A1	9197	ENSG00000169359	0.62504	0.966423	0.0115367	1346.13
DISC1	27185	ENSG00000162946	0.625104	0.966423	-0.0113587	492.486
OPN3	23596	ENSG00000054277	0.625172	0.966423	0.0115544	275.59
ADPRHL1	113622	ENSG00000153531	0.625269	0.966423	-0.011321	367.118
ABHD14B	84836	ENSG00000114779	0.62535	0.966423	-0.0113823	520.892
ZCCHC14	23174	ENSG00000140948	0.625399	0.966423	-0.0115358	1777.9
SCML1	6322	ENSG00000047634	0.625462	0.966423	-0.0116407	258.596
GEMIN7	79760	ENSG00000142252	0.625477	0.966423	0.0116604	174.187
CRNKL1	51340	ENSG00000101343	0.625516	0.966423	-0.0116089	559.127
GOLGA7B	401647	ENSG00000155265	0.625565	0.966423	0.011143	2456.05
LMO4	8543	ENSG00000143013	0.625607	0.966423	0.0111742	4892.98
CCNL1	57018	ENSG00000163660	0.625639	0.966423	0.0115791	2177.09
ADRA1A	148	ENSG00000120907	0.625686	0.966423	-0.00967721	421.115
RARRES2	5919	ENSG00000106538	0.626022	0.966423	-0.00932197	1826.31
CDR2L	30850	ENSG00000109089	0.62607	0.966423	-0.0107961	1400.81
RNF175	285533	ENSG00000145428	0.626149	0.966423	-0.00964639	281.667
STXBP5	134957	ENSG00000164506	0.626235	0.966423	-0.0116093	982.06
STMND1	401236	ENSG00000230873	0.626238	0.966423	0.0111893	142.545
NXNL2	158046	ENSG00000130045	0.626245	0.966423	0.0114813	101.361
C14orf119	55017	ENSG00000179933	0.626493	0.966423	-0.0113801	598.684
ZNF677	342926	ENSG00000197928	0.626509	0.966423	0.0116394	658.78
ANKHD1	54882	ENSG00000131503	0.626605	0.966423	-0.0113692	3112.08
CRYBG3	131544	ENSG00000080200	0.626631	0.966423	-0.0115965	961.022
CAT	847	ENSG00000121691	0.62687	0.966423	-0.0115994	1265.47
KCTD9	54793	ENSG00000104756	0.626936	0.966423	-0.0116359	451.748
BRF2	55290	ENSG00000104221	0.627064	0.966423	0.0115391	238.645
ZNF830	91603	ENSG00000198783	0.627204	0.966423	0.0115738	387.574
GUCY1B1	2983	ENSG00000061918	0.627243	0.966423	-0.00985243	1460.62
RUVBL1	8607	ENSG00000175792	0.627245	0.966423	0.0114582	520.433
H2AZ2	94239	ENSG00000105968	0.627296	0.966423	-0.0114002	3660.54
ZNF117	zinc finger protein 117 [Source:HGNC Symbol;Acc:HGNC:12897]	ENSG00000152926	0.627298	0.966423	0.0115989	847.04
SYT13	57586	ENSG00000019505	0.627303	0.966423	-0.00824977	1511.94
SLC17A7	57030	ENSG00000104888	0.627326	0.966423	0.0089567	17798.3
PIWIL2	55124	ENSG00000197181	0.627435	0.966423	0.0112732	267.899
UBAC2	337867	ENSG00000134882	0.627482	0.966423	-0.0114827	851.572
SYS1	90196	ENSG00000204070	0.627502	0.966423	-0.0111426	841.302
RINT1	60561	ENSG00000135249	0.627529	0.966423	-0.0115914	412.117
PGPEP1	54858	ENSG00000130517	0.627576	0.966423	0.0112217	3812.72
TCERG1L	256536	ENSG00000176769	0.627596	0.966423	-0.00945528	179.325
CPAMD8	27151	ENSG00000160111	0.627722	0.966423	0.00971812	1003.11
EFCAB12	90288	ENSG00000172771	0.627857	0.966423	-0.0101881	534.219
CDC42EP3	10602	ENSG00000163171	0.628143	0.966423	0.010506	758.296
C2orf81	388963	ENSG00000284308	0.628196	0.966423	-0.0111782	219.836
PRRT3	285368	ENSG00000163704	0.628247	0.966423	-0.0115801	1135.5
FBLIM1	54751	ENSG00000162458	0.628276	0.966423	0.0104422	723.357
SEZ6	124925	ENSG00000063015	0.628293	0.966423	-0.00883788	1059.63
SH2D5	400745	ENSG00000189410	0.628444	0.966423	-0.00889356	667.739
DCAF7	10238	ENSG00000136485	0.62855	0.966423	-0.0115713	3636.1
SLFN12	55106	ENSG00000172123	0.628566	0.966423	0.0107359	105.768
IDS	3423	ENSG00000010404	0.628612	0.966423	-0.00947579	36632.2
MTRF1L	54516	ENSG00000112031	0.628613	0.966423	-0.0114132	1192.55
KIAA0319	9856	ENSG00000137261	0.628664	0.966423	-0.00955589	651.299
PPDPF	79144	ENSG00000125534	0.628702	0.966423	0.0111076	6000.24
ZBTB7C	201501	ENSG00000184828	0.628768	0.966423	0.010779	288.36
PDXK	pyridoxal kinase [Source:HGNC Symbol;Acc:HGNC:8819]	ENSG00000160209	0.628845	0.966423	0.0113603	9043.7
PSMA5	5686	ENSG00000143106	0.628854	0.966423	-0.0115706	770.127
MDK	4192	ENSG00000110492	0.628907	0.966423	0.0099358	491.217
HERC1	8925	ENSG00000103657	0.62899	0.966423	-0.0115656	3323.01
PRKCG	5582	ENSG00000126583	0.629128	0.966423	0.00838539	4417.91
MYDGF	56005	ENSG00000074842	0.629128	0.966423	0.0115603	633.155
IZUMO4	113177	ENSG00000099840	0.629212	0.966423	-0.0113906	604.308
ING5	84289	ENSG00000168395	0.629218	0.966423	0.0115068	2322.89
TGFB2	7042	ENSG00000092969	0.629297	0.966423	0.0103644	1043.61
JOSD2	126119	ENSG00000161677	0.629347	0.966423	-0.011476	605.212
PCGF6	84108	ENSG00000156374	0.629363	0.966423	-0.0115512	211.695
IQCD	115811	ENSG00000166578	0.629379	0.966423	0.010564	159.097
CRK	1398	ENSG00000167193	0.629457	0.966423	0.011491	2591.75
TMEM213	155006	ENSG00000214128	0.629644	0.966423	-0.0106719	198.45
PPP1R14B	26472	ENSG00000173457	0.629775	0.966423	0.0113803	911.174
SHISAL2A	348378	ENSG00000182183	0.629857	0.966423	0.0113772	136.589
CAPN7	23473	ENSG00000131375	0.629955	0.966423	0.0114839	845.849
CDYL	9425	ENSG00000153046	0.63007	0.966423	-0.0105949	820.624
NUDT11	55190	ENSG00000196368	0.630333	0.966423	-0.00906728	396.74
POLB	5423	ENSG00000070501	0.630368	0.966423	0.0115073	469.857
SLC29A3	55315	ENSG00000198246	0.630546	0.966423	0.0113666	300.057
MT-CYB	4519	ENSG00000198727	0.630613	0.966423	0.00935322	1.13639e+06
MAP3K12	7786	ENSG00000139625	0.630759	0.966423	0.0111711	2050.34
NLRP12	91662	ENSG00000142405	0.63084	0.966423	0.0108066	214.421
GINS4	84296	ENSG00000147536	0.630925	0.966423	-0.0112248	341.351
SEMA3C	10512	ENSG00000075223	0.631226	0.966423	-0.0107849	675.358
DSTYK	25778	ENSG00000133059	0.631311	0.966423	0.0112043	3583.43
NTRK2	4915	ENSG00000148053	0.631335	0.966423	-0.0109171	22168.9
ZNF708	7562	ENSG00000182141	0.631427	0.966423	-0.0111743	932.848
PLPP5	84513	ENSG00000147535	0.631434	0.966423	-0.011152	690.648
LTBR	4055	ENSG00000111321	0.63149	0.966423	0.0106165	1902.15
NAA60	79903	ENSG00000122390	0.631589	0.966423	-0.0113358	2058.5
UTP11	51118	ENSG00000183520	0.631603	0.966423	-0.011405	525.789
HSDL2	84263	ENSG00000119471	0.631612	0.966423	-0.0113708	1469.58
NR1D2	9975	ENSG00000174738	0.631692	0.966423	-0.01144	1519.62
HPN	3249	ENSG00000105707	0.631742	0.966423	-0.0112706	195.426
SMARCAD1	56916	ENSG00000163104	0.631773	0.966423	-0.0113394	689.743
MRPS10	55173	ENSG00000048544	0.631964	0.966423	-0.0111819	769.417
NCAPD2	9918	ENSG00000010292	0.631976	0.966423	-0.0104642	967.313
NEURL4	84461	ENSG00000215041	0.632109	0.966423	-0.0114514	1860.01
DNAH11	8701	ENSG00000105877	0.632231	0.966423	-0.00911814	626.451
SERHL2	253190	ENSG00000183569	0.63224	0.966423	-0.0113053	249.225
TMED2	10959	ENSG00000086598	0.632285	0.966423	-0.0113648	2227.82
SCAMP2	10066	ENSG00000140497	0.632493	0.966423	0.0110463	1447.72
HMBS	3145	ENSG00000256269	0.63261	0.966423	-0.0114277	246.65
PAWR	5074	ENSG00000177425	0.632693	0.966423	0.010315	949.264
INSYN1	388135	ENSG00000205363	0.63278	0.966423	-0.0111049	3355.33
OFD1	8481	ENSG00000046651	0.63283	0.966423	0.0110798	1397.91
FAM98C	147965	ENSG00000130244	0.632839	0.966423	-0.0114278	1621.01
AVL9	23080	ENSG00000105778	0.63284	0.966423	-0.011079	1562.11
FAM104A	84923	ENSG00000133193	0.632854	0.966423	-0.0113631	549.424
RCC1L	81554	ENSG00000274523	0.632862	0.966423	-0.011171	817.213
PLEKHF1	79156	ENSG00000166289	0.632963	0.966423	0.0104918	238.501
RAB15	376267	ENSG00000139998	0.633059	0.966423	-0.00997359	2397.71
HS6ST3	266722	ENSG00000185352	0.633066	0.966423	0.00957021	1649.05
NMRK1	54981	ENSG00000106733	0.633235	0.966423	-0.0110819	437.963
SNRPN	6638	ENSG00000128739	0.633327	0.966423	-0.0109492	9511.3
SEC61B	10952	ENSG00000106803	0.633332	0.966423	0.0113807	727.515
EMC9	51016	ENSG00000100908	0.633372	0.966423	0.0113964	281.837
SCAF8	22828	ENSG00000213079	0.633379	0.966423	-0.0113806	996.257
TMEM115	11070	ENSG00000126062	0.633417	0.966423	0.0113705	791.238
IL7R	3575	ENSG00000168685	0.633449	0.966423	0.0110347	178.097
CNST	163882	ENSG00000162852	0.633453	0.966423	-0.0113746	808.536
ELAVL1	1994	ENSG00000066044	0.633479	0.966423	0.011276	2846.05
MAD2L1BP	9587	ENSG00000124688	0.633516	0.966423	-0.0112914	205.993
B3GALT5	10317	ENSG00000183778	0.633563	0.966423	0.0110215	214.391
NDUFA3	4696	ENSG00000170906	0.633571	0.966423	-0.0113532	1962.37
ALDH1L1	10840	ENSG00000144908	0.633643	0.966423	0.00998739	2125.02
HHLA3	11147	ENSG00000197568	0.633695	0.966423	0.0113959	411.224
TENT2	167153	ENSG00000164329	0.633731	0.966423	-0.0110551	614.021
ICAM2	3384	ENSG00000108622	0.633735	0.966423	0.00970093	642.753
LRRC74B	400891	ENSG00000187905	0.633749	0.966423	-0.0109633	293.928
DNAH2	146754	ENSG00000183914	0.633763	0.966423	-0.0108918	576.257
SAMD9	54809	ENSG00000205413	0.633773	0.966423	0.0109246	177.036
AMZ2	51321	ENSG00000196704	0.633795	0.966423	-0.0113799	1780.68
PACRG	135138	ENSG00000112530	0.633853	0.966423	-0.0101187	174.234
PPP1CC	5501	ENSG00000186298	0.633919	0.966423	0.0113889	2848.16
CCDC36	339834	ENSG00000173421	0.634018	0.966423	-0.00997933	117.327
VMAC	400673	ENSG00000187650	0.634113	0.966423	0.011104	372.021
IST1	9798	ENSG00000182149	0.634151	0.966423	-0.0111706	2743.08
EFNB3	1949	ENSG00000108947	0.634189	0.966423	-0.00912745	1355.5
NSMCE1	197370	ENSG00000169189	0.634213	0.966423	0.0113351	615.434
PGBD1	84547	ENSG00000137338	0.634215	0.966423	0.0113466	278.79
FAM210A	125228	ENSG00000177150	0.634256	0.966423	0.011361	369.896
MAP1LC3B	81631	ENSG00000140941	0.63437	0.966423	-0.0112663	4037.16
CTNNB1	1499	ENSG00000168036	0.634444	0.966423	-0.0111036	5445.32
GAB3	139716	ENSG00000160219	0.634471	0.966423	0.00894763	256.616
LRCH2	57631	ENSG00000130224	0.634518	0.966423	-0.0112517	410.195
ZDHHC16	84287	ENSG00000171307	0.634545	0.966423	0.0111846	522.61
MCM3	4172	ENSG00000112118	0.63458	0.966423	-0.0113184	593.61
PRKCA	5578	ENSG00000154229	0.634678	0.966423	0.0113594	5856.8
PLPPR5	163404	ENSG00000117598	0.634793	0.966423	-0.00917924	369.486
POU5F2	134187	ENSG00000248483	0.634818	0.966423	0.0108621	312.949
MAOA	4128	ENSG00000189221	0.634847	0.966423	0.0110488	1539.37
CHTF18	63922	ENSG00000127586	0.634858	0.966423	-0.0112992	390.491
ZBTB34	403341	ENSG00000177125	0.634871	0.966423	0.0113254	451.137
PHAX	51808	ENSG00000164902	0.63493	0.966423	-0.0113041	2241.08
ABHD8	79575	ENSG00000127220	0.635002	0.966423	0.0109855	2773.26
LACTB2	51110	ENSG00000147592	0.63525	0.966423	-0.0092211	214.931
EIF2B3	8891	ENSG00000070785	0.635296	0.966423	0.011256	336.364
TMX1	81542	ENSG00000139921	0.635477	0.966423	0.0112944	601.669
MEX3A	92312	ENSG00000254726	0.635486	0.966423	0.0105563	199.928
GGH	8836	ENSG00000137563	0.635553	0.966423	-0.011055	201.876
CCDC181	57821	ENSG00000117477	0.635556	0.966423	0.0113087	540.59
CCDC34	91057	ENSG00000109881	0.635638	0.966423	0.0113259	701.711
SHROOM4	57477	ENSG00000158352	0.635665	0.966423	-0.0104433	1527.67
CNBP	7555	ENSG00000169714	0.635671	0.966423	0.0111613	4828.96
GPRIN3	285513	ENSG00000185477	0.635786	0.966423	0.0106793	668.652
FTSJ3	117246	ENSG00000108592	0.635825	0.966423	0.0112622	1000.67
CYB561A3	220002	ENSG00000162144	0.636313	0.966575	0.0111624	969.158
ATP11B	23200	ENSG00000058063	0.636436	0.966575	-0.0111192	870.675
CCDC149	91050	ENSG00000181982	0.63657	0.966575	-0.0112915	1186.26
AACS	65985	ENSG00000081760	0.636676	0.966575	-0.0112404	1524.87
ZMYM1	79830	ENSG00000197056	0.63699	0.966575	0.0111807	234.215
UTP14A	10813	ENSG00000156697	0.637159	0.966575	-0.0111583	277.606
CACNG3	10368	ENSG00000006116	0.637171	0.966575	0.00862824	1746.61
ZNF417	147687	ENSG00000173480	0.637205	0.966575	0.0112521	727.305
TIE1	7075	ENSG00000066056	0.637225	0.966575	-0.00997616	1518.58
SUDS3	64426	ENSG00000111707	0.637284	0.966575	0.0112371	1547.82
CPNE4	131034	ENSG00000196353	0.637348	0.966575	0.00845865	460.023
PGR	5241	ENSG00000082175	0.637353	0.966575	0.0109105	167.94
FBXL15	79176	ENSG00000107872	0.637427	0.966575	-0.0112168	760.079
PYCR2	29920	ENSG00000143811	0.637509	0.966575	-0.011256	1674.46
SH2D3A	10045	ENSG00000125731	0.637525	0.966575	0.0106815	483.922
MED18	54797	ENSG00000130772	0.637609	0.966575	0.0112564	360.758
ANO8	57719	ENSG00000074855	0.637941	0.966575	-0.0112071	1992.09
RSBN1L	222194	ENSG00000187257	0.637951	0.966575	0.0112234	1808.58
CCSAP	126731	ENSG00000154429	0.637951	0.966575	-0.0110873	1665.38
SEC14L2	23541	ENSG00000100003	0.638025	0.966575	0.0109188	1408.75
NBPF12	149013	ENSG00000268043	0.638029	0.966575	-0.0111208	1383.11
PIGF	5281	ENSG00000151665	0.638123	0.966575	0.0110402	335.685
GORASP2	26003	ENSG00000115806	0.638193	0.966575	-0.011099	1406.45
PSMA3	5684	ENSG00000100567	0.638266	0.966575	-0.0111564	674.428
VPS16	64601	ENSG00000215305	0.638401	0.966575	-0.0110384	841.621
RPGRIP1L	23322	ENSG00000103494	0.638473	0.966575	0.0112127	434.369
WARS1	7453	ENSG00000140105	0.638601	0.966575	0.010107	1943.3
SSH2	85464	ENSG00000141298	0.638625	0.966575	-0.0112041	1446.72
RNF24	11237	ENSG00000101236	0.638653	0.966575	0.0112184	1688.87
HCFC1R1	54985	ENSG00000103145	0.638796	0.966575	-0.0111898	1550.29
COPS3	8533	ENSG00000141030	0.63885	0.966575	-0.0111794	782.76
CNNM4	26504	ENSG00000158158	0.639027	0.966575	-0.0111889	482.808
CYB561D1	284613	ENSG00000174151	0.639048	0.966575	-0.0110518	591.449
RDX	5962	ENSG00000137710	0.639176	0.966575	-0.0109714	4278.95
FAM92A	137392	ENSG00000188343	0.639242	0.966575	-0.0108045	585.278
ELAVL3	1995	ENSG00000196361	0.639401	0.966575	-0.0111223	14363.6
SERPINI1	5274	ENSG00000163536	0.639602	0.966575	-0.00980427	2456.17
NRG3	10718	ENSG00000185737	0.639679	0.966575	-0.00903901	678.932
MYORG	57462	ENSG00000164976	0.639681	0.966575	-0.0111523	2321.41
UBA2	10054	ENSG00000126261	0.639682	0.966575	0.0109177	2022.32
TTBK1	84630	ENSG00000146216	0.639836	0.966575	-0.011177	3582.6
ZYG11B	79699	ENSG00000162378	0.639859	0.966575	-0.0111754	2430
PLPP3	8613	ENSG00000162407	0.639906	0.966575	-0.0103916	3058.98
PHF20	51230	ENSG00000025293	0.639924	0.966575	0.0111233	2245.62
TTLL5	23093	ENSG00000119685	0.639933	0.966575	0.0108834	966.451
NIT2	56954	ENSG00000114021	0.639953	0.966575	-0.0104701	592.227
LEPROT	54741	ENSG00000213625	0.63996	0.966575	-0.010128	1607.74
FUT2	2524	ENSG00000176920	0.64069	0.966575	0.0100196	178.585
AP5S1	55317	ENSG00000125843	0.640943	0.966575	-0.0109047	617.717
SELL	6402	ENSG00000188404	0.64098	0.966575	0.00716188	452.227
WDR18	57418	ENSG00000065268	0.641026	0.966575	-0.0109162	506.749
SLC12A9	56996	ENSG00000146828	0.641099	0.966575	-0.0108559	1685.39
ATF5	22809	ENSG00000169136	0.641263	0.966575	0.0111087	828.605
MT-CO3	4514	ENSG00000198938	0.641351	0.966575	0.00954394	1.33081e+06
PPIC	5480	ENSG00000168938	0.641408	0.966575	0.0098547	198.644
PRPSAP1	5635	ENSG00000161542	0.641412	0.966575	-0.0110812	1411.14
HPRT1	3251	ENSG00000165704	0.6415	0.966575	-0.00902277	854.16
UPB1	51733	ENSG00000100024	0.641507	0.966575	-0.0103442	173.363
TMEM218	219854	ENSG00000150433	0.641843	0.966575	-0.0110971	268.179
IL33	90865	ENSG00000137033	0.641843	0.966575	0.00965004	421.859
PEA15	8682	ENSG00000162734	0.641845	0.966575	-0.0110366	29226
GAPVD1	26130	ENSG00000165219	0.641904	0.966575	-0.0109644	1519.23
TMTC3	160418	ENSG00000139324	0.641952	0.966575	0.0108608	465.508
RNPEP	6051	ENSG00000176393	0.64208	0.966575	-0.0110771	635.087
ZFP69	339559	ENSG00000187815	0.642187	0.966575	-0.011093	114.236
MOB3B	79817	ENSG00000120162	0.642304	0.966575	0.010838	1153.29
SMC5	23137	ENSG00000198887	0.642386	0.966575	0.00981447	989.679
PDLIM2	64236	ENSG00000120913	0.642585	0.966575	0.0110424	772.197
MARCHF5	54708	ENSG00000198060	0.642649	0.966575	-0.0109293	802.772
LYSMD3	116068	ENSG00000176018	0.642707	0.966575	0.0110625	502.549
MRPL45	84311	ENSG00000278845	0.642772	0.966575	-0.0110282	274.569
LRRC41	10489	ENSG00000132128	0.642864	0.966575	0.0108189	1633.06
ALG12	79087	ENSG00000182858	0.642931	0.966575	-0.0110631	600.808
YWHAH	7533	ENSG00000128245	0.643052	0.966575	-0.00843501	10849.6
POLR2J3	RNA polymerase II subunit J3 [Source:HGNC Symbol;Acc:HGNC:33853]	ENSG00000168255	0.643153	0.966575	-0.0107086	1270.76
SF3A3	10946	ENSG00000183431	0.643173	0.966575	-0.0108467	1067.18
FAM50B	26240	ENSG00000145945	0.643413	0.966575	-0.0109262	544.843
MTHFR	4524	ENSG00000177000	0.643413	0.966575	-0.0110388	1736.86
RADIL	55698	ENSG00000157927	0.643414	0.966575	0.0110507	420.876
SCAP	22937	ENSG00000114650	0.643418	0.966575	-0.0108074	2682.95
SEMA4F	10505	ENSG00000135622	0.643428	0.966575	-0.0109654	806.851
DNMT3A	1788	ENSG00000119772	0.643457	0.966575	0.00959727	6615.1
ELOB	6923	ENSG00000103363	0.643478	0.966575	-0.0110178	3103.78
HTN1	3346	ENSG00000126550	0.643637	0.966575	0.0109424	132.674
CSF2RA	1438	ENSG00000198223	0.643736	0.966575	0.0104798	927.68
ZNF577	84765	ENSG00000161551	0.64377	0.966575	0.0109052	674.505
WIPI2	26100	ENSG00000157954	0.643855	0.966575	0.0107749	2540.35
TEX30	93081	ENSG00000151287	0.643865	0.966575	0.0106294	125.949
RNF26	79102	ENSG00000173456	0.64388	0.966575	-0.0108884	562.747
SNAP25	6616	ENSG00000132639	0.644007	0.966575	-0.00755621	24087.3
ZNF155	7711	ENSG00000204920	0.644075	0.966575	0.0110137	138.944
SRCIN1	80725	ENSG00000277363	0.64408	0.966575	-0.0100901	3049.89
ACOT2	10965	ENSG00000119673	0.644086	0.966575	-0.0108528	364.348
DNMT1	1786	ENSG00000130816	0.644104	0.966575	-0.0107019	1816.54
RAB3D	9545	ENSG00000105514	0.644257	0.966575	0.0109317	901.991
PTDSS2	81490	ENSG00000174915	0.644277	0.966575	0.0110141	352.653
NRDE2	55051	ENSG00000119720	0.644394	0.966575	0.008933	1949.48
RBFOX3	146713	ENSG00000167281	0.644426	0.966575	0.0107526	5210.93
CDH2	1000	ENSG00000170558	0.644447	0.966575	-0.0109069	1592.12
PHF3	23469	ENSG00000118482	0.644511	0.966575	-0.0109984	2517.17
MAPKAPK3	7867	ENSG00000114738	0.644528	0.966575	-0.0107226	572.731
TMEM50A	23585	ENSG00000183726	0.644554	0.966575	0.0107838	1621.86
SLC41A1	254428	ENSG00000133065	0.644578	0.966575	-0.0103868	2710.09
GRIN1	2902	ENSG00000176884	0.644584	0.966575	0.0103925	12250.9
DUSP7	1849	ENSG00000164086	0.644599	0.966575	0.0109931	1591.87
ZNF485	220992	ENSG00000198298	0.644652	0.966575	-0.0108506	485.2
C1orf115	79762	ENSG00000162817	0.644687	0.966575	-0.0102141	1807.04
ZDHHC1	29800	ENSG00000159714	0.644704	0.966575	-0.0109009	320.773
KCTD13	253980	ENSG00000174943	0.644776	0.966575	0.0105531	2211.95
MAP11	55262	ENSG00000146826	0.644781	0.966575	0.011001	687.339
EWSR1	2130	ENSG00000182944	0.644904	0.966575	-0.0107947	5939.88
GALE	2582	ENSG00000117308	0.644905	0.966575	-0.0107666	309.495
SLC47A1	55244	ENSG00000142494	0.644983	0.966575	0.00926316	705.104
ZNF570	148268	ENSG00000171827	0.64503	0.966575	0.010991	645.121
TRIM9	114088	ENSG00000100505	0.645061	0.966575	-0.00900833	3630.74
SAMD15	161394	ENSG00000100583	0.645242	0.966575	-0.00963671	179.337
ACKR1	2532	ENSG00000213088	0.645248	0.966575	0.00880674	538.156
ZNF385C	201181	ENSG00000187595	0.645334	0.966575	0.010964	182.804
HBB	3043	ENSG00000244734	0.645342	0.966575	0.0078073	5103.88
LRRTM4	80059	ENSG00000176204	0.645361	0.966575	-0.0108568	257.855
EIF4A2	1974	ENSG00000156976	0.64547	0.966575	0.0109038	13238.8
DVL1	1855	ENSG00000107404	0.645523	0.966575	0.0108919	6530.47
GFPT1	2673	ENSG00000198380	0.645547	0.966575	-0.0109738	1415.52
NCOA2	10499	ENSG00000140396	0.645718	0.966575	-0.0108864	1495.21
MCUR1	63933	ENSG00000050393	0.645827	0.966575	-0.0107507	1392.74
CCNO	10309	ENSG00000152669	0.645849	0.966575	-0.00772356	250.169
LAMTOR5	10542	ENSG00000134248	0.645903	0.966575	-0.0108658	1080.99
VGLL4	9686	ENSG00000144560	0.646002	0.966575	0.0106776	2620.5
POLM	27434	ENSG00000122678	0.64603	0.966575	0.0105216	553.129
TEP1	7011	ENSG00000129566	0.646051	0.966575	0.0102086	1182.91
ZBTB8OS	339487	ENSG00000176261	0.646073	0.966575	-0.0107651	603.528
SGSM3	27352	ENSG00000100359	0.646114	0.966575	0.0108728	2271.7
KCTD16	57528	ENSG00000183775	0.646279	0.966575	0.00923444	1746.49
RAB5B	5869	ENSG00000111540	0.646482	0.966575	-0.0106851	6531.63
HELZ2	85441	ENSG00000130589	0.646573	0.966575	0.0105111	691.499
NMB	4828	ENSG00000197696	0.64669	0.966575	0.0103754	231.909
ZNF660	285349	ENSG00000144792	0.646699	0.966575	-0.0107291	228.282
HEATR3	55027	ENSG00000155393	0.646729	0.966575	0.00942916	506.382
GALNT2	2590	ENSG00000143641	0.646793	0.966575	0.0108407	2018.76
KIAA2012	100652824	ENSG00000182329	0.646894	0.966575	-0.0106333	489.243
POLR1C	9533	ENSG00000171453	0.646948	0.966575	0.0109125	453.508
RASSF3	283349	ENSG00000153179	0.646958	0.966575	-0.00963779	864.189
LSR	51599	ENSG00000105699	0.646993	0.966575	-0.00850459	841.312
LOXL3	84695	ENSG00000115318	0.647231	0.966575	0.00995714	322.81
TRAPPC3	27095	ENSG00000054116	0.647254	0.966575	-0.0108664	1110.8
DNLZ	728489	ENSG00000213221	0.647331	0.966575	-0.0102431	157.6
PTK6	5753	ENSG00000101213	0.647365	0.966575	0.00959342	154.059
NBEAL1	65065	ENSG00000144426	0.647637	0.966575	0.0108892	357.957
CPLX3	594855	ENSG00000213578	0.647724	0.966575	-0.00825708	335.824
PSMG3	84262	ENSG00000157778	0.647759	0.966575	0.0108764	549.559
NBPF9	400818	ENSG00000269713	0.647919	0.966575	0.0108391	2704.18
YWHAG	7532	ENSG00000170027	0.647921	0.966575	-0.00937569	11981.2
P3H3	10536	ENSG00000110811	0.648	0.966575	-0.0108845	620.77
ABCD1	215	ENSG00000101986	0.648003	0.966575	0.0108896	309.072
ZNF134	7693	ENSG00000213762	0.648009	0.966575	-0.0107406	545.902
ARHGAP19	84986	ENSG00000213390	0.648142	0.966575	0.0105537	409.264
FZD2	2535	ENSG00000180340	0.648162	0.966575	-0.00868407	128.85
RIC8A	60626	ENSG00000177963	0.648176	0.966575	-0.0107444	1740.96
ARPC4	10093	ENSG00000241553	0.648221	0.966575	-0.0108429	2309.48
TRIM7	81786	ENSG00000146054	0.648244	0.966575	0.0107927	142.873
TBC1D17	79735	ENSG00000104946	0.648327	0.966575	0.0107762	3339.81
WDR12	55759	ENSG00000138442	0.648331	0.966575	-0.0104621	975.281
RIOX1	79697	ENSG00000170468	0.648348	0.966575	-0.0108399	221.684
GDPD2	54857	ENSG00000130055	0.648379	0.966575	0.00994602	319.525
KLRK1	killer cell lectin like receptor K1 [Source:HGNC Symbol;Acc:HGNC:18788]	ENSG00000213809	0.648383	0.966575	0.0099902	103.048
TARBP2	6895	ENSG00000139546	0.648421	0.966575	0.0107536	309.316
VCPIP1	80124	ENSG00000175073	0.648847	0.966575	0.0106095	803.727
TAL1	6886	ENSG00000162367	0.648911	0.966575	-0.00839995	496.61
SIVA1	10572	ENSG00000184990	0.64901	0.966575	0.0107852	700.247
PIP4K2C	79837	ENSG00000166908	0.649102	0.966575	-0.0106624	1030.73
SIN3A	25942	ENSG00000169375	0.649318	0.966575	-0.0107975	1147.11
GATC	283459	ENSG00000257218	0.649323	0.966575	0.0106807	1438.67
RITA1	84934	ENSG00000139405	0.649335	0.966575	-0.0107257	655.794
ERCC4	2072	ENSG00000175595	0.649377	0.966575	0.0108372	686.389
ABL1	25	ENSG00000097007	0.649413	0.966575	-0.0108289	3247.21
MAP9	79884	ENSG00000164114	0.649458	0.966575	-0.0108271	2247.68
MAML3	55534	ENSG00000196782	0.649688	0.966575	-0.010225	291.368
MTRES1	51250	ENSG00000130349	0.649806	0.966575	-0.0106124	474.514
IAH1	285148	ENSG00000134330	0.649849	0.966575	-0.0107887	899.532
U2SURP	23350	ENSG00000163714	0.650298	0.966575	-0.0106056	2614.15
FLVCR2	55640	ENSG00000119686	0.650338	0.966575	-0.00696211	299.888
MECOM	2122	ENSG00000085276	0.650359	0.966575	0.00980298	718.124
NDE1	54820	ENSG00000072864	0.650387	0.966575	-0.00959809	611.578
KYAT1	883	ENSG00000171097	0.650526	0.966575	0.0107017	427.244
ADARB2	105	ENSG00000185736	0.65073	0.966575	-0.00902756	2886.08
DDX10	1662	ENSG00000178105	0.650802	0.966575	0.0107801	1090.89
ACKR3	57007	ENSG00000144476	0.650807	0.966575	-0.0094676	378.429
BTG2	7832	ENSG00000159388	0.650844	0.966575	-0.0107707	1828.1
SPINK9	643394	ENSG00000204909	0.650854	0.966575	-0.00940987	1039.34
EPHB6	2051	ENSG00000106123	0.650864	0.966575	0.00893728	1319.49
MDFIC	29969	ENSG00000135272	0.651082	0.966575	-0.00955924	765.684
UBE2M	9040	ENSG00000130725	0.651226	0.966575	-0.0107763	3330.19
ATP2A2	488	ENSG00000174437	0.651252	0.966575	-0.0100943	10084.3
SUB1	10923	ENSG00000113387	0.651329	0.966575	-0.010305	2927.66
POLR2G	5436	ENSG00000168002	0.651341	0.966575	-0.010619	643.945
CDIPT	10423	ENSG00000103502	0.651358	0.966575	0.0106229	1879.32
WARS2	10352	ENSG00000116874	0.651377	0.966575	-0.00935742	154.139
SHANK1	50944	ENSG00000161681	0.65158	0.966575	-0.00928549	11512.5
SYCE1	93426	ENSG00000171772	0.651599	0.966575	-0.0085065	287.017
POLG	5428	ENSG00000140521	0.651831	0.966575	0.0103296	1639.91
ELMOD3	84173	ENSG00000115459	0.651905	0.966575	0.0107322	1058.9
XK	7504	ENSG00000047597	0.652192	0.966575	-0.00842896	192.867
TMSB10	9168	ENSG00000034510	0.652275	0.966575	0.0105899	11109
RPL23A	6147	ENSG00000198242	0.6523	0.966575	-0.0106981	9000.52
TMEM125	128218	ENSG00000179178	0.652503	0.966575	-0.00865935	218.782
ZNF268	10795	ENSG00000090612	0.652505	0.966575	-0.0107275	852.079
CEP162	22832	ENSG00000135315	0.652585	0.966575	0.0106127	350.152
TMEM273	170371	ENSG00000204161	0.652804	0.966575	-0.00942006	385.78
NIP7	51388	ENSG00000132603	0.652837	0.966575	0.0105752	371.32
CLCN7	1186	ENSG00000103249	0.652907	0.966575	-0.0106801	3593.38
ITIH2	3698	ENSG00000151655	0.652936	0.966575	0.00824762	135.11
CDC14B	8555	ENSG00000081377	0.652972	0.966575	-0.010698	1396.55
GRM5	2915	ENSG00000168959	0.653122	0.966575	-0.00863129	1187.19
PCDHGA10	56106	ENSG00000253846	0.653136	0.966575	-0.00961737	221.327
GLMP	112770	ENSG00000198715	0.653267	0.966575	-0.0106713	446.909
RPL17-C18orf32	100526842	ENSG00000215472	0.653275	0.966575	-0.00768143	165.085
CCK	885	ENSG00000187094	0.653365	0.966575	0.00825534	1332.45
SERPINB6	5269	ENSG00000124570	0.653384	0.966575	0.0106794	2925.1
ZNF576	79177	ENSG00000124444	0.653428	0.966575	-0.0105826	491.538
MARK1	4139	ENSG00000116141	0.653511	0.966575	-0.00845906	908.474
SH3YL1	26751	ENSG00000035115	0.653553	0.966575	-0.0105012	1146.73
RPP38	10557	ENSG00000152464	0.653619	0.966575	0.0106717	197.695
ACTL6B	51412	ENSG00000077080	0.653622	0.966575	0.0084787	694.002
REST	5978	ENSG00000084093	0.653657	0.966575	0.0104616	867.973
AZIN1	51582	ENSG00000155096	0.65369	0.966575	0.0105698	2857.64
ICAM5	7087	ENSG00000105376	0.653699	0.966575	0.00765568	3021.87
ZMYND10	51364	ENSG00000004838	0.653717	0.966575	-0.00875483	518.928
WIPI1	55062	ENSG00000070540	0.653768	0.966575	0.0101771	697.509
PDPN	10630	ENSG00000162493	0.653848	0.966575	0.00945158	533.062
GSTZ1	2954	ENSG00000100577	0.654086	0.966575	-0.0101745	290.625
RERE	473	ENSG00000142599	0.654106	0.966575	0.0104877	5427.41
PNPLA7	375775	ENSG00000130653	0.654123	0.966575	-0.0103507	1187.18
RC3H2	54542	ENSG00000056586	0.654167	0.966575	-0.0105524	1525.8
FBLN1	2192	ENSG00000077942	0.654211	0.966575	-0.00702345	6427.57
MICAL2	microtubule associated monooxygenase, calponin and LIM domain containing 2 [Source:HGNC Symbol;Acc:HGNC:24693]	ENSG00000133816	0.654318	0.966575	0.00883709	3821.33
MTX3	345778	ENSG00000177034	0.654415	0.966575	-0.0106656	918.317
NACC2	138151	ENSG00000148411	0.654424	0.966575	-0.0103477	7339.02
MTFP1	51537	ENSG00000242114	0.654434	0.966575	-0.00969025	146.806
GABPA	2551	ENSG00000154727	0.654632	0.966575	0.0106579	744.446
PSMD4	5710	ENSG00000159352	0.654683	0.966575	-0.0104741	2911.8
TIMMDC1	51300	ENSG00000113845	0.654731	0.966575	-0.0104281	1072.39
MAVS	57506	ENSG00000088888	0.654735	0.966575	0.0104892	6396.6
TTC9	23508	ENSG00000133985	0.654748	0.966575	-0.00979702	862.063
ZNF207	7756	ENSG00000010244	0.654774	0.966575	0.010448	3526.99
CDK8	1024	ENSG00000132964	0.654901	0.966575	-0.0105988	368.972
HRC	3270	ENSG00000130528	0.654914	0.966575	0.00788297	171.893
WTIP	126374	ENSG00000142279	0.654948	0.966575	-0.00937278	1124.51
BET1	10282	ENSG00000105829	0.654984	0.966575	-0.0106398	362.941
ERCC2	2068	ENSG00000104884	0.655013	0.966575	-0.0105558	994.155
POMP	51371	ENSG00000132963	0.655074	0.966575	-0.0105382	1332.11
PLCB3	5331	ENSG00000149782	0.655104	0.966575	0.0105482	743.608
PIP5K1A	8394	ENSG00000143398	0.655108	0.966575	0.0104106	1004.63
MED13L	23389	ENSG00000123066	0.655114	0.966575	0.00979541	3269.12
TMEM179B	374395	ENSG00000185475	0.655261	0.966575	0.010541	473.968
IKZF4	64375	ENSG00000123411	0.655396	0.966575	-0.0106068	630.172
TUBB3	10381	ENSG00000258947	0.655519	0.966575	-0.0079961	3347.05
MAGEE1	57692	ENSG00000198934	0.655561	0.966575	-0.00843112	932.075
BAX	581	ENSG00000087088	0.655679	0.966575	0.0106222	632.725
UNC79	57578	ENSG00000133958	0.65587	0.966575	-0.00961145	801.051
LIG3	3980	ENSG00000005156	0.655896	0.966575	0.0100622	940.301
MTMR14	64419	ENSG00000163719	0.656008	0.966575	0.0105706	765.084
INO80C	125476	ENSG00000153391	0.656238	0.966575	-0.0105479	430.135
PIAS4	51588	ENSG00000105229	0.656288	0.966575	0.00925081	1297.06
STEAP2	261729	ENSG00000157214	0.656401	0.966575	0.0101784	567.046
SYNGAP1	8831	ENSG00000197283	0.656409	0.966575	-0.00941594	5643.94
AAMP	14	ENSG00000127837	0.656444	0.966575	-0.0104953	1893.44
FBXW5	54461	ENSG00000159069	0.656446	0.966575	0.0103661	3248.14
PNLIPRP1	5407	ENSG00000187021	0.656474	0.966575	0.00992101	156.619
SOX9	6662	ENSG00000125398	0.656496	0.966575	0.0102335	3205.42
MBD3	53615	ENSG00000071655	0.656709	0.966575	0.01058	4385.07
ARV1	64801	ENSG00000173409	0.656709	0.966575	-0.0105864	509.673
DSTN	11034	ENSG00000125868	0.656758	0.966575	-0.0101158	5701.08
CHRM3	1131	ENSG00000133019	0.656812	0.966575	0.0105825	582.607
RIC3	79608	ENSG00000166405	0.657043	0.966575	0.0103978	1223.58
ACOT9	23597	ENSG00000123130	0.657151	0.966575	0.0105714	1037.69
LRRC24	441381	ENSG00000254402	0.657159	0.966575	0.0105562	352.013
AKNA	80709	ENSG00000106948	0.657193	0.966575	0.00896729	1920.74
ALDH3A2	224	ENSG00000072210	0.657498	0.966575	-0.00998751	2423.94
MIF	4282	ENSG00000240972	0.657524	0.966575	0.0103815	4940.06
PHYKPL	85007	ENSG00000175309	0.657536	0.966575	-0.010537	1264.44
LRRC73	221424	ENSG00000204052	0.657648	0.966575	-0.00901956	347.677
DAZAP1	26528	ENSG00000071626	0.657665	0.966575	0.0104905	2952.44
RABIF	5877	ENSG00000183155	0.657749	0.966575	-0.010491	370.851
KNDC1	85442	ENSG00000171798	0.65782	0.966575	-0.00926989	3920.04
C11orf87	399947	ENSG00000185742	0.657869	0.966575	-0.00740398	950.678
BCOR	54880	ENSG00000183337	0.658094	0.966575	0.0103922	660.061
SLC17A9	63910	ENSG00000101194	0.658098	0.966575	0.00862842	219.21
DERL1	79139	ENSG00000136986	0.658215	0.966575	-0.0104689	1068.34
CWC27	10283	ENSG00000153015	0.658226	0.966575	0.0105103	1035.76
LCAT	3931	ENSG00000213398	0.658292	0.966575	0.0100312	501.496
SEC63	11231	ENSG00000025796	0.658353	0.966575	-0.0105294	2928.26
WDR81	124997	ENSG00000167716	0.658417	0.966575	0.00999644	537.542
CRYZL1	9946	ENSG00000205758	0.658448	0.966575	-0.0103309	1541.27
CDH22	64405	ENSG00000149654	0.658463	0.966575	-0.00882577	626.434
KLF12	11278	ENSG00000118922	0.658483	0.966575	-0.010354	854.287
MGAT2	4247	ENSG00000168282	0.658488	0.966575	-0.0104455	312.301
TCF23	150921	ENSG00000163792	0.658773	0.966575	0.00979919	285.401
MVB12B	89853	ENSG00000196814	0.658901	0.966575	-0.0102649	3217.71
GLCCI1	113263	ENSG00000106415	0.658967	0.966575	-0.0102903	599.307
TRIM46	80128	ENSG00000163462	0.65898	0.966575	-0.010375	635.117
XRCC5	7520	ENSG00000079246	0.659202	0.966575	-0.0104489	3379.87
B4GAT1	11041	ENSG00000174684	0.659232	0.966575	-0.00904769	3755.75
GFOD2	81577	ENSG00000141098	0.659254	0.966575	0.0104972	1556.56
UPK3BL1	100134938	ENSG00000267368	0.659274	0.966575	-0.0102015	1128.85
PTPN21	11099	ENSG00000070778	0.659287	0.966575	-0.0104075	913.814
BFAR	51283	ENSG00000103429	0.65947	0.966575	-0.0102963	728.303
MOCS3	27304	ENSG00000124217	0.659785	0.966575	0.0103187	206.314
MARK4	57787	ENSG00000007047	0.65984	0.966575	-0.0102789	3020.83
ITGB8	3696	ENSG00000105855	0.659989	0.966575	0.010063	3591.17
PTPN5	84867	ENSG00000110786	0.660052	0.966575	-0.00804115	1628.11
SLC50A1	55974	ENSG00000169241	0.660229	0.966575	0.0102705	733.356
SLC22A3	6581	ENSG00000146477	0.660265	0.966575	-0.00972404	139.391
UBAP1L	390595	ENSG00000246922	0.660545	0.966575	0.0104513	1104.94
MLLT3	4300	ENSG00000171843	0.660547	0.966575	0.0104532	714.155
RAB8B	51762	ENSG00000166128	0.660561	0.966575	-0.0102555	1072.67
TUBA1C	84790	ENSG00000167553	0.660626	0.966575	0.00908627	811.153
PLPPR2	64748	ENSG00000105520	0.660635	0.966575	0.00957132	5166.21
SLC49A3	84179	ENSG00000169026	0.660666	0.966575	0.0103136	126.645
EPAS1	2034	ENSG00000116016	0.66087	0.966575	-0.0101603	10517.2
PARP8	79668	ENSG00000151883	0.660878	0.966575	-0.0102561	635.335
GSTO1	9446	ENSG00000148834	0.660886	0.966575	-0.0104172	956.154
TBX3	6926	ENSG00000135111	0.660971	0.966575	0.00924962	534.024
IFIH1	64135	ENSG00000115267	0.661088	0.966575	0.0104097	303.755
GRM1	2911	ENSG00000152822	0.661093	0.966575	-0.00825648	404.612
GPS1	2873	ENSG00000169727	0.661098	0.966575	-0.010193	2176.7
DPYD	1806	ENSG00000188641	0.661122	0.966575	0.010384	366.045
GCAT	23464	ENSG00000100116	0.661204	0.966575	-0.0102745	514.071
IDE	3416	ENSG00000119912	0.661212	0.966575	-0.0104284	593.62
OTUD4	54726	ENSG00000164164	0.661336	0.966575	0.0103613	1433.1
GNAL	2774	ENSG00000141404	0.66143	0.966575	-0.00890975	2740.96
GPR22	2845	ENSG00000172209	0.661603	0.966575	0.00672703	477.7
AGFG2	3268	ENSG00000106351	0.661614	0.966575	0.0103909	1428.81
LYSMD4	145748	ENSG00000183060	0.661665	0.966575	-0.0102541	335.598
MIEF1	54471	ENSG00000100335	0.661709	0.966575	-0.0101879	1167.71
ARF4	378	ENSG00000168374	0.66175	0.966575	-0.0103835	1557.24
EIF3A	8661	ENSG00000107581	0.661821	0.966575	-0.010338	5610.97
TRIM16L	147166	ENSG00000108448	0.661858	0.966575	-0.008909	503.162
MBD5	55777	ENSG00000204406	0.661894	0.966575	0.00899074	974.03
COQ3	51805	ENSG00000132423	0.661995	0.966575	0.0103902	150.239
NEK3	4752	ENSG00000136098	0.662144	0.966575	-0.00774182	664.025
STK4	6789	ENSG00000101109	0.662184	0.966575	0.0103582	1366.19
EIF4EBP2	1979	ENSG00000148730	0.662349	0.966575	-0.0103857	3442.36
MERTK	10461	ENSG00000153208	0.662359	0.966575	-0.00963134	1059.66
SART3	9733	ENSG00000075856	0.66237	0.966575	0.0101537	1394.87
KIAA0355	9710	ENSG00000166398	0.662416	0.966575	0.0102884	1160.69
SHISA7	729956	ENSG00000187902	0.662438	0.966575	-0.00999835	2886.45
TRIM17	51127	ENSG00000162931	0.662528	0.966575	-0.00920041	479.806
ZNF689	115509	ENSG00000156853	0.662541	0.966575	-0.0103785	265.291
CHAMP1	283489	ENSG00000198824	0.662697	0.966575	-0.0103372	538.525
ACAA1	30	ENSG00000060971	0.66272	0.966575	0.0101531	1975.71
OLFML2A	169611	ENSG00000185585	0.662877	0.966575	0.00992654	463.418
ETFDH	2110	ENSG00000171503	0.66288	0.966575	-0.00985752	985.994
RALGAPB	57148	ENSG00000170471	0.662885	0.966575	-0.0102056	1798.81
EIF3H	8667	ENSG00000147677	0.662936	0.966575	0.0103588	2762.01
LAMP1	3916	ENSG00000185896	0.66299	0.966575	0.0103264	4606.81
EXD2	55218	ENSG00000081177	0.663067	0.966575	-0.010261	1032.48
TXNDC11	51061	ENSG00000153066	0.663098	0.966575	0.0102571	685.487
CRACR2B	283229	ENSG00000177685	0.663121	0.966575	-0.00891579	178.441
DNAI2	64446	ENSG00000171595	0.66327	0.966575	-0.00803263	186.523
EDRF1	26098	ENSG00000107938	0.663272	0.966575	0.0103241	549.49
SLC12A8	84561	ENSG00000221955	0.663316	0.966575	-0.00960699	379.62
BRAF	673	ENSG00000157764	0.663325	0.966575	0.0102666	1774.97
DTNB	1838	ENSG00000138101	0.663355	0.966575	0.0102476	1414.08
RYR1	6261	ENSG00000196218	0.663384	0.966575	-0.00980195	2218.01
RAB8A	4218	ENSG00000167461	0.663476	0.966575	-0.0103392	915.604
ZNF813	126017	ENSG00000198346	0.663615	0.966575	0.0102285	294.606
LNX1	84708	ENSG00000072201	0.663616	0.966575	-0.00805184	404.761
NOVA1	4857	ENSG00000139910	0.663625	0.966575	0.0102883	2975.86
HK1	3098	ENSG00000156515	0.663626	0.966575	-0.00988239	4471.05
SH3BP5	9467	ENSG00000131370	0.663685	0.966575	-0.0101143	2021.72
BLCAP	10904	ENSG00000166619	0.663767	0.966575	-0.0103245	3395.66
TIMP4	7079	ENSG00000157150	0.663804	0.966575	-0.0101564	140.607
ODF2	4957	ENSG00000136811	0.663878	0.966575	-0.0102801	1284.96
TTLL9	164395	ENSG00000131044	0.663957	0.966575	-0.00909594	610.121
TIAM1	7074	ENSG00000156299	0.663958	0.966575	0.00998879	2073.85
IGSF8	93185	ENSG00000162729	0.66413	0.966575	-0.00998361	3918.05
SETDB2	83852	ENSG00000136169	0.664149	0.966575	0.0101369	557.835
RTKN	6242	ENSG00000114993	0.664253	0.966575	-0.00897657	2324.38
EFNA2	1943	ENSG00000099617	0.664341	0.966575	0.00831461	487.661
FAM71E1	112703	ENSG00000142530	0.664366	0.966575	-0.00906186	129.497
C16orf91	283951	ENSG00000174109	0.664378	0.966575	-0.0103143	169.342
DNA2	1763	ENSG00000138346	0.664389	0.966575	0.00909534	199.001
KCNC4	3749	ENSG00000116396	0.664475	0.966575	-0.00918492	2079.51
CYYR1	116159	ENSG00000166265	0.66456	0.966575	0.00931001	550.385
SLC38A2	54407	ENSG00000134294	0.664573	0.966575	0.00889166	4391.83
SCRG1	11341	ENSG00000164106	0.664579	0.966575	-0.0102629	1336.96
TMEM127	55654	ENSG00000135956	0.664583	0.966575	-0.0101385	1933.18
ALG5	29880	ENSG00000120697	0.664636	0.966575	-0.0103099	310.001
BACE2	25825	ENSG00000182240	0.664707	0.966575	0.00707726	1229.01
MOK	5891	ENSG00000080823	0.664757	0.966575	-0.0100972	992.905
ANKRD40CL	55018	ENSG00000167117	0.664807	0.966575	0.00939431	115.569
FAU	2197	ENSG00000149806	0.66503	0.966575	0.0102405	4726.58
SMO	6608	ENSG00000128602	0.665093	0.966575	-0.00932134	711.895
GRAP	10750	ENSG00000154016	0.665276	0.966575	0.00904079	177.609
SORT1	6272	ENSG00000134243	0.665393	0.966575	-0.0101157	11911.1
UBQLN1	29979	ENSG00000135018	0.66546	0.966575	-0.0100207	3237.56
PPP2R3B	28227	ENSG00000167393	0.665529	0.966575	0.00884675	291.103
CHCHD6	84303	ENSG00000159685	0.665541	0.966575	-0.00909942	604.863
MAPK8IP1	9479	ENSG00000121653	0.665682	0.966575	-0.00945954	14265.1
OR4D9	390199	ENSG00000172742	0.665719	0.966575	0.0101114	592.96
STPG1	90529	ENSG00000001460	0.665776	0.966575	-0.0102692	707.009
RSRC1	51319	ENSG00000174891	0.665803	0.966575	0.0102718	699.334
ARFIP2	23647	ENSG00000132254	0.665849	0.966575	-0.0101324	1187.77
DNAJC4	3338	ENSG00000110011	0.665852	0.966575	0.0102642	974.729
ZNF618	114991	ENSG00000157657	0.665885	0.966575	-0.00991845	669.701
ZNF250	58500	ENSG00000196150	0.666008	0.966575	0.0102408	423.659
ATOX1	475	ENSG00000177556	0.66603	0.966575	-0.0102627	723.662
IGSF11	152404	ENSG00000144847	0.666162	0.966575	-0.00971939	734.595
UTP14C	9724	ENSG00000253797	0.666203	0.966575	-0.0102581	975.472
LIX1L	128077	ENSG00000271601	0.666315	0.966575	0.0102377	1217.83
SHISA9	729993	ENSG00000237515	0.666349	0.966575	0.00986562	2097.61
TMC6	11322	ENSG00000141524	0.66649	0.966575	0.00957638	2474.57
NELL1	4745	ENSG00000165973	0.666497	0.966575	-0.00855856	189.942
C4orf50	389197	ENSG00000181215	0.666508	0.966575	-0.00836876	939.147
TTLL7	79739	ENSG00000137941	0.666509	0.966575	-0.00881679	6660.74
LHFPL5	222662	ENSG00000197753	0.666641	0.966575	-0.010186	325.63
HYKK	123688	ENSG00000188266	0.666743	0.966575	-0.0100895	269.826
INSM1	3642	ENSG00000173404	0.666753	0.966575	-0.00875672	135.619
ZFP82	284406	ENSG00000181007	0.666948	0.966575	-0.0100161	520.657
NDUFAF3	25915	ENSG00000178057	0.666958	0.966575	-0.0102289	1330.46
KIAA1549	57670	ENSG00000122778	0.667107	0.966575	0.0101998	1110.91
PSMA1	5682	ENSG00000129084	0.667183	0.966575	-0.0102222	1220.26
PCDHGA3	56112	ENSG00000254245	0.667187	0.966575	-0.00891026	270.157
SLC39A7	7922	ENSG00000112473	0.667205	0.966575	-0.00997149	1062.67
DCAF6	55827	ENSG00000143164	0.667273	0.966575	-0.0102171	1533.46
CKMT1B	1159	ENSG00000237289	0.667661	0.966575	-0.00858432	1045.87
ANAPC1	64682	ENSG00000153107	0.667948	0.966575	-0.0101023	795.562
DLL4	54567	ENSG00000128917	0.668167	0.966575	-0.00935344	558.007
BTBD2	55643	ENSG00000133243	0.668266	0.966575	0.010095	7642.09
EMILIN2	84034	ENSG00000132205	0.668555	0.966575	0.00855877	342.523
LMTK2	22853	ENSG00000164715	0.668595	0.966575	-0.00957579	1904.41
APPL2	55198	ENSG00000136044	0.6686	0.966575	-0.010153	1337.49
ZNF425	155054	ENSG00000204947	0.668695	0.966575	-0.0101649	194.86
RNF41	10193	ENSG00000181852	0.66881	0.966575	-0.0101445	1872.34
GPT	2875	ENSG00000167701	0.66882	0.966575	0.00991225	223.481
RAPGEFL1	51195	ENSG00000108352	0.668983	0.966575	-0.00804458	2857.62
LPO	4025	ENSG00000167419	0.669009	0.966575	-0.00968947	132.148
LAMTOR2	28956	ENSG00000116586	0.669032	0.966575	-0.0101277	588.652
AIFM2	84883	ENSG00000042286	0.669044	0.966575	0.0100741	406.79
BCCIP	56647	ENSG00000107949	0.669152	0.966575	-0.00994596	1118.83
RBM18	92400	ENSG00000119446	0.669163	0.966575	-0.0100595	769.232
PCSK1N	27344	ENSG00000102109	0.669335	0.966575	0.00982452	8053.38
SCCPDH	51097	ENSG00000143653	0.66934	0.966575	-0.0101064	1350
QSOX1	5768	ENSG00000116260	0.669363	0.966575	0.0100989	1729.05
CDIP1	29965	ENSG00000089486	0.669391	0.966575	-0.00942987	464.813
SNX16	64089	ENSG00000104497	0.669507	0.966575	-0.0100898	251.765
ABHD14A	25864	ENSG00000248487	0.669522	0.966575	0.00988719	872.934
C9orf85	138241	ENSG00000155621	0.669651	0.966575	0.0100644	496.105
CACNB2	783	ENSG00000165995	0.669789	0.966575	-0.00972757	1234.49
SUPT6H	6830	ENSG00000109111	0.66987	0.966575	0.0100793	4200.48
SMC6	79677	ENSG00000163029	0.670106	0.966575	-0.00927342	1252.33
FSCN1	6624	ENSG00000075618	0.67015	0.966575	0.0101222	4980.3
NUDT9	53343	ENSG00000170502	0.670225	0.966575	0.0101203	1210.62
TMEM87A	25963	ENSG00000103978	0.670298	0.966575	-0.0100575	1137.1
GON4L	54856	ENSG00000116580	0.670379	0.966575	0.00939508	5465.24
NUP214	8021	ENSG00000126883	0.670454	0.966575	0.010077	1426.39
TSPAN12	23554	ENSG00000106025	0.67063	0.966575	-0.00941805	139.8
SNX18	112574	ENSG00000178996	0.670666	0.966575	-0.00999124	940.623
GTF2H2	general transcription factor IIH subunit 2 [Source:HGNC Symbol;Acc:HGNC:4656]	ENSG00000145736	0.670677	0.966575	0.00844001	528.145
ZNF674	641339	ENSG00000251192	0.670773	0.966575	0.0100784	369.426
TMEM263	90488	ENSG00000151135	0.670976	0.966575	-0.0100254	881.104
AJUBA	84962	ENSG00000129474	0.67116	0.966575	0.00890976	214.978
PAXBP1	94104	ENSG00000159086	0.671185	0.966575	-0.0100741	1140.87
ARX	170302	ENSG00000004848	0.671189	0.966575	-0.00749031	403.262
PAQR3	152559	ENSG00000163291	0.671281	0.966575	-0.00996457	648.423
MORN4	118812	ENSG00000171160	0.671297	0.966575	-0.00980824	832.88
ZIC2	7546	ENSG00000043355	0.671583	0.966575	0.00812437	1292.12
EEPD1	80820	ENSG00000122547	0.671878	0.966575	0.00967709	408.365
ZSWIM7	125150	ENSG00000214941	0.671963	0.966575	-0.00983235	652.464
TBC1D14	57533	ENSG00000132405	0.672046	0.966575	-0.0100383	3019.99
MAP4K1	11184	ENSG00000104814	0.672048	0.966575	0.00919251	261.524
OSBP2	23762	ENSG00000184792	0.672197	0.966575	-0.010053	962.873
TMEM178A	130733	ENSG00000152154	0.672217	0.966575	0.00925605	1938.3
MMAB	326625	ENSG00000139428	0.672377	0.966575	-0.0100205	963.51
LTA4H	4048	ENSG00000111144	0.672384	0.966575	0.0100425	1042.87
STK24	8428	ENSG00000102572	0.672397	0.966575	-0.0100428	2170.09
TBC1D30	23329	ENSG00000111490	0.672535	0.966575	-0.0100296	427.409
GGT1	gamma-glutamyltransferase 1 [Source:HGNC Symbol;Acc:HGNC:4250]	ENSG00000286070	0.672554	0.966575	0.00996496	285.911
TP53BP2	7159	ENSG00000143514	0.672562	0.966575	-0.00957389	2271.79
ZNF776	284309	ENSG00000152443	0.672569	0.966575	0.00998019	570.195
PIANP	196500	ENSG00000139200	0.672639	0.966575	-0.00780357	3508.28
MFSD4B	91749	ENSG00000173214	0.672701	0.966575	0.0100197	954.944
RNASEK	440400	ENSG00000219200	0.67288	0.966575	-0.00997418	2182.83
SDHAF1	644096	ENSG00000205138	0.672947	0.966575	-0.0100265	292.204
MTUS1	57509	ENSG00000129422	0.67303	0.966575	-0.00972147	4727.1
LRRTM2	26045	ENSG00000146006	0.673072	0.966575	-0.00913158	1102.25
FDX1	2230	ENSG00000137714	0.673135	0.966575	0.00979994	411.036
DNAJA3	9093	ENSG00000103423	0.673137	0.966575	0.00530152	332.61
ZMYND15	84225	ENSG00000141497	0.673154	0.966575	0.00875591	129.169
PTGIS	5740	ENSG00000124212	0.67328	0.966575	0.00921437	343.998
HEPH	9843	ENSG00000089472	0.673307	0.966575	-0.00999243	802.739
NDP	4693	ENSG00000124479	0.673366	0.966575	-0.00926122	441.602
FBXO5	26271	ENSG00000112029	0.673487	0.966575	0.00985325	133.189
NAV3	89795	ENSG00000067798	0.673577	0.966575	-0.00998094	1349.66
SYMPK	8189	ENSG00000125755	0.673611	0.966575	0.00990073	3660.94
SLC16A1	6566	ENSG00000155380	0.673644	0.966575	-0.0079794	3379.2
PLCD3	113026	ENSG00000161714	0.673853	0.966575	-0.00974463	2938.8
GTF2A2	2958	ENSG00000140307	0.673977	0.966575	-0.00985585	667.319
SREK1	140890	ENSG00000153914	0.674018	0.966575	0.00952617	4030.69
BLM	641	ENSG00000197299	0.674022	0.966575	0.0088257	333.19
POLR2A	5430	ENSG00000181222	0.67408	0.966575	-0.00946479	3046.88
FBXL8	55336	ENSG00000135722	0.674246	0.966575	0.00988395	226.406
NPIPB4	440345	ENSG00000185864	0.674256	0.966575	0.00997299	2115.77
CCDC173	129881	ENSG00000154479	0.674308	0.966575	-0.00972478	937.145
DNAH5	1767	ENSG00000039139	0.674441	0.966575	0.00937973	306.856
TCAF1	9747	ENSG00000198420	0.674461	0.966575	-0.00987882	4979.22
NFS1	9054	ENSG00000244005	0.674473	0.966575	-0.00978831	830.83
SEC61G	23480	ENSG00000132432	0.674558	0.966575	-0.00995894	416.593
CNTRL	11064	ENSG00000119397	0.674826	0.966575	-0.00993029	555.055
YDJC	150223	ENSG00000161179	0.674852	0.966575	0.00996234	371.241
FKBP3	2287	ENSG00000100442	0.67491	0.966575	-0.00995936	1926.55
FAM49B	51571	ENSG00000153310	0.67507	0.966575	-0.00979601	1507.37
GJA4	2701	ENSG00000187513	0.675078	0.966575	-0.00822502	377.099
PPFIA4	8497	ENSG00000143847	0.675092	0.966575	-0.00771346	3072.26
CDK5RAP1	51654	ENSG00000101391	0.675138	0.966575	0.00995251	670.991
PTPN12	5782	ENSG00000127947	0.675194	0.966575	0.00990992	2166.15
INTS1	26173	ENSG00000164880	0.675455	0.966575	0.00984206	3897.45
RPS27A	6233	ENSG00000143947	0.67547	0.966575	-0.00994004	9839.79
TRIP11	9321	ENSG00000100815	0.675482	0.966575	-0.0098401	1268.65
MFAP3L	9848	ENSG00000198948	0.675928	0.966575	-0.00966004	2293.78
MRPS7	51081	ENSG00000125445	0.676057	0.966575	-0.00970541	982.741
NR2C2AP	126382	ENSG00000184162	0.676083	0.966575	0.00992042	189.36
ZNF302	55900	ENSG00000089335	0.6761	0.966575	0.00874016	2.79419e+06
RAB26	25837	ENSG00000167964	0.676304	0.966575	-0.00958924	882.73
NAGPA	51172	ENSG00000103174	0.676346	0.966575	0.00964657	886.716
KIF7	374654	ENSG00000166813	0.676437	0.966575	0.00986112	384.529
CCDC137	339230	ENSG00000185298	0.676561	0.966575	0.00974702	639.659
JPT1	51155	ENSG00000189159	0.676563	0.966575	-0.00895925	922.749
NDUFA2	4695	ENSG00000131495	0.676571	0.966575	-0.00990378	1002.42
SLC66A2	80148	ENSG00000122490	0.676581	0.966575	-0.00987707	2678.83
CPNE5	57699	ENSG00000124772	0.676719	0.966575	-0.00903356	914.79
TMEM145	284339	ENSG00000167619	0.67697	0.966575	-0.00988969	757.956
ZC3HC1	51530	ENSG00000091732	0.677103	0.966575	0.00971846	230.622
RAB7A	7879	ENSG00000075785	0.677402	0.966575	-0.00987495	6224.54
TGFB1	7040	ENSG00000105329	0.677405	0.966575	-0.00851802	1473.48
SPPL3	121665	ENSG00000157837	0.677427	0.966575	-0.00975356	1636.71
SMN1	6606	ENSG00000172062	0.677435	0.966575	0.00763862	226.723
APOC1	341	ENSG00000130208	0.677467	0.966575	0.00737591	870.166
TMPRSS5	80975	ENSG00000166682	0.67753	0.966575	-0.00809459	703.282
H1-2	3006	ENSG00000187837	0.677666	0.966575	0.00740025	596.055
TMPO	7112	ENSG00000120802	0.677679	0.966575	0.00985367	1285.23
BLNK	29760	ENSG00000095585	0.677797	0.966575	0.00832991	232.872
POLR3GL	84265	ENSG00000121851	0.677822	0.966575	-0.00978487	640.362
KIRREL3	84623	ENSG00000149571	0.677839	0.966575	0.00923	1055.41
ASPH	444	ENSG00000198363	0.677848	0.966575	-0.00953215	3076.86
PCBP2	5094	ENSG00000197111	0.677961	0.966575	0.0096763	8243.83
MXD4	10608	ENSG00000123933	0.678048	0.966575	0.00985323	4566.36
GTF3C2	2976	ENSG00000115207	0.678102	0.966575	0.00973114	820.336
PABPC1L	80336	ENSG00000101104	0.678117	0.966575	-0.00890856	495.163
EFNB2	1948	ENSG00000125266	0.678206	0.966575	0.00984166	1216.29
FBXO2	26232	ENSG00000116661	0.678341	0.966575	-0.00918108	5505.46
DTNBP1	84062	ENSG00000047579	0.678348	0.966575	-0.0098121	832.284
COQ8B	79934	ENSG00000123815	0.678383	0.966575	0.0098174	849.602
DHX16	8449	ENSG00000204560	0.678396	0.966575	-0.0096406	408.671
DHX34	9704	ENSG00000134815	0.678462	0.966575	0.00977617	974.752
ARGFX	503582	ENSG00000186103	0.67848	0.966575	0.00945132	390.801
FOXK2	3607	ENSG00000141568	0.678676	0.966575	-0.00964424	1907.17
EMC7	56851	ENSG00000134153	0.678705	0.966575	-0.00977658	1012.87
OR2G6	391211	ENSG00000188558	0.678798	0.966575	0.00971788	150.049
AGAP4	119016	ENSG00000188234	0.678896	0.966575	-0.0097948	758.376
METTL3	56339	ENSG00000165819	0.678923	0.966575	-0.00962602	894.944
CALB1	793	ENSG00000104327	0.678973	0.966575	-0.00698433	492.903
SVBP	374969	ENSG00000177868	0.679011	0.966575	0.00978335	327.301
FRMPD1	22844	ENSG00000070601	0.679133	0.966575	0.00895925	293.04
FUT8	2530	ENSG00000033170	0.679178	0.966575	0.00960555	2946.44
SOWAHA	134548	ENSG00000198944	0.679228	0.966575	0.00874194	4118.26
SIRT1	23411	ENSG00000096717	0.679448	0.966575	0.00973767	724.828
DCC	1630	ENSG00000187323	0.67948	0.966575	0.00798586	445.156
F8	2157	ENSG00000185010	0.679653	0.966575	-0.00941021	473.449
PITPNM3	83394	ENSG00000091622	0.679683	0.966575	-0.00865417	2940.11
BGN	633	ENSG00000182492	0.679734	0.966575	-0.00969956	3746.77
SPRYD4	283377	ENSG00000176422	0.679775	0.966575	-0.00965846	512.676
PRC1	9055	ENSG00000198901	0.679877	0.966575	0.00961341	138.353
SUPT3H	8464	ENSG00000196284	0.679881	0.966575	0.00959398	229.246
PSME3IP1	80011	ENSG00000172775	0.679898	0.966575	-0.00967124	2508.82
ENTPD6	955	ENSG00000197586	0.679955	0.966575	-0.0091459	3145.42
DIPK2B	79742	ENSG00000147113	0.679966	0.966575	0.00825783	1081.88
KRT10	3858	ENSG00000186395	0.680022	0.966575	0.00964138	534.865
TMEM74	157753	ENSG00000164841	0.68008	0.966575	-0.00954714	329.904
CPNE3	8895	ENSG00000085719	0.680105	0.966575	0.0097486	1658.49
AGAP2	116986	ENSG00000135439	0.680106	0.966575	-0.00772342	20771.8
SH2B1	25970	ENSG00000178188	0.680201	0.966575	-0.00958981	3301.88
CD2AP	23607	ENSG00000198087	0.680246	0.966575	-0.00961049	525.223
KCTD8	386617	ENSG00000183783	0.680799	0.966575	-0.00866193	216.348
PPCDC	60490	ENSG00000138621	0.680854	0.966575	-0.00912915	112.221
PTH1R	5745	ENSG00000160801	0.680893	0.966575	-0.00854905	1307.25
EVA1C	59271	ENSG00000166979	0.680942	0.966575	0.0095424	414.054
POP5	51367	ENSG00000167272	0.681033	0.966575	0.00964855	375.447
SNW1	22938	ENSG00000100603	0.681189	0.966575	-0.00964877	1225.34
ACAP2	23527	ENSG00000114331	0.681266	0.966575	-0.00941516	1179.19
BRD3OS	266655	ENSG00000235106	0.681301	0.966575	0.00971637	1741.83
ZRANB2	9406	ENSG00000132485	0.681463	0.966575	-0.0095438	2881.58
ATP1B3	483	ENSG00000069849	0.681515	0.966575	0.00972749	1698.09
RECQL	5965	ENSG00000004700	0.681689	0.966575	-0.00972867	479.109
CCR6	1235	ENSG00000112486	0.681732	0.966575	-0.00972868	94.9278
MEPCE	56257	ENSG00000146834	0.68175	0.966575	0.00969093	1455.13
ZFYVE1	53349	ENSG00000165861	0.681797	0.966575	0.00971262	785.516
ATG16L2	89849	ENSG00000168010	0.68191	0.966575	0.00972079	1362.73
SLC35F2	54733	ENSG00000110660	0.681911	0.966575	0.00971831	227.722
PANX1	24145	ENSG00000110218	0.681987	0.966575	-0.00944249	175.386
IDH3B	3420	ENSG00000101365	0.68233	0.966575	-0.00956855	1306.56
ILRUN	64771	ENSG00000196821	0.682434	0.966575	-0.00966651	3775.67
AIMP2	7965	ENSG00000106305	0.682474	0.966575	-0.00953082	219.842
IAPP	3375	ENSG00000121351	0.68252	0.966575	0.00903395	114.986
CLEC4M	10332	ENSG00000104938	0.682658	0.966575	0.0092752	147.387
GABRG2	2566	ENSG00000113327	0.68266	0.966575	-0.00928086	2464.51
FXYD7	53822	ENSG00000221946	0.682739	0.966575	-0.00940826	2111.3
ZNF646	9726	ENSG00000167395	0.682778	0.966575	0.00962904	804.257
TTBK2	146057	ENSG00000128881	0.682838	0.966575	0.0096807	2988.08
MCTS1	28985	ENSG00000232119	0.682997	0.966575	-0.00937713	1373.3
LYPLA2	11313	ENSG00000011009	0.683086	0.966575	-0.00949645	1019.67
ENKUR	219670	ENSG00000151023	0.683122	0.966575	0.00942923	406.774
CREB1	1385	ENSG00000118260	0.683206	0.966575	0.00866829	1198.55
SEC14L4	284904	ENSG00000133488	0.683367	0.966575	0.00943847	166.261
DENND1B	163486	ENSG00000213047	0.683418	0.966575	-0.00964523	226.527
SIPA1L3	23094	ENSG00000105738	0.683496	0.966575	-0.00896242	2711.57
SLITRK4	139065	ENSG00000179542	0.68351	0.966575	0.009655	1866.31
YWHAE	7531	ENSG00000108953	0.683601	0.966575	0.00947811	456.575
SNRNP40	9410	ENSG00000060688	0.683683	0.966575	0.00965817	415.56
SIX3	6496	ENSG00000138083	0.683745	0.966575	-0.00680453	288.36
ADIPOR2	79602	ENSG00000006831	0.683867	0.966575	0.0088495	4498.77
RAD51C	5889	ENSG00000108384	0.683878	0.966575	0.00964242	466.577
DDIT4L	115265	ENSG00000145358	0.68412	0.966575	-0.008122	269.606
ABCB9	23457	ENSG00000150967	0.684123	0.966575	-0.00950005	1042.82
E2F6	1876	ENSG00000169016	0.684126	0.966575	-0.00964772	376.594
YIPF3	25844	ENSG00000137207	0.684193	0.966575	-0.00952046	1923.61
PAK2	5062	ENSG00000180370	0.684271	0.966575	-0.00964144	2453.43
L3MBTL2	83746	ENSG00000100395	0.684301	0.966575	-0.00942756	1015.86
RAMAC	83640	ENSG00000169612	0.68438	0.966575	-0.00962832	292.04
LCLAT1	253558	ENSG00000172954	0.68447	0.966575	-0.00943436	500.663
KHNYN	23351	ENSG00000100441	0.68452	0.966575	-0.00956382	1572
DEPDC4	120863	ENSG00000166153	0.684616	0.966575	0.00963046	102.995
GAS6	2621	ENSG00000183087	0.684801	0.966575	0.0095156	2950.75
PHC2	1912	ENSG00000134686	0.684853	0.966575	0.00959731	3156.12
RNF220	55182	ENSG00000187147	0.684888	0.966575	-0.00959847	5046.47
ALDH1L2	160428	ENSG00000136010	0.684908	0.966575	-0.00933269	401.53
C2CD3	26005	ENSG00000168014	0.684911	0.966575	0.00954396	3178.16
TM4SF1	4071	ENSG00000169908	0.684979	0.966575	0.00810756	1527.83
ARMC8	25852	ENSG00000114098	0.684989	0.966575	0.00950974	1049.37
SLC30A6	55676	ENSG00000152683	0.68499	0.966575	0.00960714	421.67
ERBIN	55914	ENSG00000112851	0.685068	0.966575	-0.00940044	5753.49
BAIAP3	8938	ENSG00000007516	0.685221	0.966575	-0.00760371	5699.13
EDNRA	1909	ENSG00000151617	0.685244	0.966575	0.00828651	239.163
RPL9	6133	ENSG00000163682	0.685271	0.966575	-0.00958883	5626.52
WDR45B	56270	ENSG00000141580	0.685314	0.966575	-0.00959952	2786.44
CRTC3	64784	ENSG00000140577	0.685328	0.966575	0.00959783	1586.64
FAM172A	83989	ENSG00000113391	0.685391	0.966575	-0.00952333	1020.21
IFNAR2	3455	ENSG00000159110	0.685434	0.966575	0.00958657	1131.71
TSPAN7	7102	ENSG00000156298	0.685576	0.966575	-0.00829441	7884.99
DDX47	51202	ENSG00000213782	0.68582	0.966575	-0.00941909	702.913
SRSF1	6426	ENSG00000136450	0.685901	0.966575	-0.00937489	3125.69
DNAAF3	352909	ENSG00000167646	0.686025	0.966575	-0.00795198	170.05
RABAC1	10567	ENSG00000105404	0.686134	0.966575	0.00947429	1811.59
AKR1B1	231	ENSG00000085662	0.686248	0.966575	0.00957211	1831.49
CYB5A	1528	ENSG00000166347	0.686308	0.966575	-0.00956529	842.811
PLIN3	10226	ENSG00000105355	0.686361	0.966575	0.00901697	1266.37
ZNF681	148213	ENSG00000196172	0.686376	0.966575	-0.00953419	190.823
MRPS26	64949	ENSG00000125901	0.68649	0.966575	-0.00945931	1006.73
RELN	5649	ENSG00000189056	0.686533	0.966575	-0.00817078	1163.16
PTPN9	5780	ENSG00000169410	0.686624	0.966575	0.00863977	1082.97
WDR5B	54554	ENSG00000196981	0.686648	0.966575	-0.00945978	177.507
ANKRA2	57763	ENSG00000164331	0.686657	0.966575	-0.0093258	337.773
RHBDD1	84236	ENSG00000144468	0.686753	0.966575	-0.00920414	501.273
PNN	5411	ENSG00000100941	0.687443	0.966575	-0.00949306	4818.69
CAMK1D	57118	ENSG00000183049	0.687446	0.966575	0.00941453	5683.23
ANXA13	312	ENSG00000104537	0.687615	0.966575	-0.00881832	109.508
FRYL	285527	ENSG00000075539	0.687616	0.966575	-0.0092172	2931.53
USP31	57478	ENSG00000103404	0.687706	0.966575	0.00951988	1751.86
ROBO3	64221	ENSG00000154134	0.687807	0.966575	0.00917355	1331.29
ZNF366	167465	ENSG00000178175	0.68785	0.966575	0.00827183	681.961
STK35	140901	ENSG00000125834	0.687869	0.966575	0.00932077	1261.03
SRPK3	26576	ENSG00000184343	0.68787	0.966575	-0.00827969	304.25
RRNAD1	51093	ENSG00000143303	0.687923	0.966575	0.00905724	694.756
CSAD	51380	ENSG00000139631	0.687961	0.966575	0.00950858	1440.63
TTC7A	57217	ENSG00000068724	0.688022	0.966575	-0.00880468	1379.71
NCAPD3	23310	ENSG00000151503	0.688107	0.966575	-0.00946991	494.014
ELMO1	9844	ENSG00000155849	0.68811	0.966575	-0.00934714	3148.4
GATM	2628	ENSG00000171766	0.688189	0.966575	-0.00892671	4113.66
PPP1R37	284352	ENSG00000104866	0.688194	0.966575	0.0094614	2605.79
RGS14	10636	ENSG00000169220	0.688246	0.966575	0.00749797	2016.17
SLIT3	6586	ENSG00000184347	0.688288	0.966575	-0.00837819	1393.28
NEIL2	252969	ENSG00000154328	0.688426	0.966575	-0.00942529	795.253
TSPAN5	10098	ENSG00000168785	0.68857	0.966575	-0.00946473	2010.57
DUSP5	1847	ENSG00000138166	0.688608	0.966575	-0.00824045	327.569
MYCT1	80177	ENSG00000120279	0.688787	0.966575	0.00902656	318.369
WDR25	79446	ENSG00000176473	0.688824	0.966575	-0.00948926	205.278
C8orf37	157657	ENSG00000156172	0.688914	0.966575	-0.00937898	280.121
ZNF621	285268	ENSG00000172888	0.688914	0.966575	-0.00948629	2073.58
KLF2	10365	ENSG00000127528	0.688944	0.966575	-0.00847227	1334.24
DAGLA	747	ENSG00000134780	0.688952	0.966575	-0.00839798	1317.69
DDI2	84301	ENSG00000197312	0.688978	0.966575	0.0093683	1415.58
SERAC1	84947	ENSG00000122335	0.688985	0.966575	-0.00944509	607.612
SNRPB	6628	ENSG00000125835	0.689124	0.966575	0.00943389	695.89
HNRNPAB	3182	ENSG00000197451	0.689288	0.966575	0.00942235	1613.62
SEC62	7095	ENSG00000008952	0.689311	0.966575	0.00946895	11110.6
ARHGAP4	393	ENSG00000089820	0.689345	0.966575	0.00894142	1035.71
CCNJ	54619	ENSG00000107443	0.68937	0.966575	-0.00945289	144.727
CLDN11	5010	ENSG00000013297	0.689375	0.966575	0.0082081	3505
ABCC8	6833	ENSG00000006071	0.689448	0.966575	-0.00824845	1137.39
PARG	8505	ENSG00000227345	0.689517	0.966575	-0.00946383	434.197
ZSCAN18	65982	ENSG00000121413	0.689551	0.966575	0.00936039	4448.23
FAM104B	90736	ENSG00000182518	0.689613	0.966575	-0.00932189	351.467
UHMK1	127933	ENSG00000152332	0.689643	0.966575	-0.00946201	3028.13
WDR5	11091	ENSG00000196363	0.689779	0.966575	0.00925193	1068.18
SGK1	6446	ENSG00000118515	0.689828	0.966575	-0.0078607	3546.52
MAP7D1	55700	ENSG00000116871	0.690006	0.966575	-0.00944968	9019.41
ILK	3611	ENSG00000166333	0.690048	0.966575	-0.00938299	1996.34
ZFYVE21	79038	ENSG00000100711	0.690131	0.966575	-0.00936222	2490.5
GOLGA8N	643699	ENSG00000232653	0.690283	0.966575	-0.0091441	339.464
AFF3	3899	ENSG00000144218	0.690298	0.966575	-0.00938577	1282.79
RTN4R	65078	ENSG00000040608	0.690401	0.966575	0.00825783	792.25
RARB	5915	ENSG00000077092	0.690502	0.966575	0.00920037	173.632
DOK6	220164	ENSG00000206052	0.690517	0.966575	-0.00726976	3902.34
RFC4	5984	ENSG00000163918	0.690524	0.966575	0.00915242	206.684
KLHDC10	23008	ENSG00000128607	0.690535	0.966575	0.00943061	1809.72
PNMA6F	105373377	ENSG00000225110	0.690562	0.966575	-0.00666074	318.725
LRFN1	57622	ENSG00000128011	0.690571	0.966575	0.00898738	747.232
NRN1	51299	ENSG00000124785	0.690662	0.966575	-0.00847135	3226.36
ATP5MF	9551	ENSG00000241468	0.690762	0.966575	-0.00931839	2111.1
PCLO	27445	ENSG00000186472	0.690776	0.966575	0.00930936	4714.04
HPCAL4	51440	ENSG00000116983	0.690919	0.966575	-0.00781835	5999.37
MCRS1	10445	ENSG00000187778	0.690968	0.966575	-0.00923958	1022.87
ELMOD2	255520	ENSG00000179387	0.691069	0.966575	-0.00928656	446.186
ZNF835	90485	ENSG00000127903	0.691085	0.966575	0.00893221	209.517
SF3B6	51639	ENSG00000115128	0.691132	0.966575	-0.00923588	663.613
MRPL40	64976	ENSG00000185608	0.691138	0.966575	0.00925708	510.31
PIK3CD	5293	ENSG00000171608	0.691149	0.966575	0.00941065	864.467
SAMD1	90378	ENSG00000141858	0.691219	0.966575	0.00930124	2483.59
PPP2CA	5515	ENSG00000113575	0.691318	0.966575	-0.0090817	4014.38
PLEKHA3	65977	ENSG00000116095	0.691319	0.966575	0.00924467	979.715
CHST7	56548	ENSG00000147119	0.691396	0.966575	-0.0093577	260.578
FABP3	2170	ENSG00000121769	0.691472	0.966575	-0.00725985	845.115
MPDU1	9526	ENSG00000129255	0.691536	0.966575	-0.00921388	840.353
PHLDA3	23612	ENSG00000174307	0.691559	0.966575	0.00935892	1868.4
PPP1R11	6992	ENSG00000204619	0.691568	0.966575	-0.00764857	613.822
BRSK1	84446	ENSG00000160469	0.691664	0.966575	-0.00865314	10602.5
RICTOR	253260	ENSG00000164327	0.691715	0.966575	0.00938422	1967.36
DUSP10	11221	ENSG00000143507	0.691803	0.966575	-0.00887348	205.028
TGOLN2	10618	ENSG00000152291	0.691854	0.966575	-0.00918392	6459.66
SNUPN	10073	ENSG00000169371	0.691892	0.966575	0.00938315	714.642
CCDC157	550631	ENSG00000187860	0.692017	0.966575	0.00937322	421.34
HS3ST1	9957	ENSG00000002587	0.692052	0.966575	0.00925646	220.904
SCN2B	6327	ENSG00000149575	0.692053	0.966575	-0.00849988	3441.19
CBX3	11335	ENSG00000122565	0.692068	0.966575	0.00927794	2225.57
PLD4	122618	ENSG00000166428	0.692191	0.966575	-0.00646377	329.758
BCL7C	9274	ENSG00000099385	0.69225	0.966575	-0.0093655	944.276
ZNF280B	140883	ENSG00000275004	0.692289	0.966575	-0.00872214	203.259
TMEM44	93109	ENSG00000145014	0.69255	0.966575	0.00930932	485.417
AFF4	27125	ENSG00000072364	0.692575	0.966575	-0.00931962	2942.42
RARS2	57038	ENSG00000146282	0.692579	0.966575	-0.00922129	466.077
MRPL52	122704	ENSG00000172590	0.692676	0.966575	0.00922308	728.296
CCN2	1490	ENSG00000118523	0.692743	0.966575	-0.00736773	1568.38
RPS6	6194	ENSG00000137154	0.692757	0.966575	0.00935313	15876
MORF4L2	9643	ENSG00000123562	0.692844	0.966575	-0.00920886	4770.39
EPRS1	2058	ENSG00000136628	0.69293	0.966575	0.00914886	2273.04
PDE7A	5150	ENSG00000205268	0.692953	0.966575	0.00931745	553.416
ZNF682	91120	ENSG00000197124	0.692991	0.966575	0.00874431	265.418
RAVER1	125950	ENSG00000161847	0.693015	0.966575	-0.00835819	779.069
LRATD1	151354	ENSG00000162981	0.693103	0.966575	-0.00844341	958.398
FAM214B	80256	ENSG00000005238	0.693192	0.966575	0.00926533	1178.66
ANO3	63982	ENSG00000134343	0.693317	0.966575	-0.00687515	541.692
OVCA2	124641	ENSG00000262664	0.693327	0.966575	0.00933841	201.062
TMEM182	130827	ENSG00000170417	0.693507	0.966575	0.00921422	910.185
STRAP	11171	ENSG00000023734	0.693512	0.966575	-0.0093163	2225.38
TMEM186	25880	ENSG00000184857	0.693612	0.966575	-0.00921657	182.328
PLA2G5	5322	ENSG00000127472	0.693699	0.966575	-0.00718749	202.983
RNF7	9616	ENSG00000114125	0.693738	0.966575	0.00911933	1010.6
SMIM26	388789	ENSG00000232388	0.693789	0.966575	-0.00914956	509.936
ACER3	55331	ENSG00000078124	0.693843	0.966575	0.00931057	2284.49
ARF6	382	ENSG00000165527	0.693934	0.966575	0.00917199	1158.98
FBLN2	2199	ENSG00000163520	0.693947	0.966575	0.00883269	549.518
INTU	27152	ENSG00000164066	0.69402	0.966575	-0.00731554	2565.31
GUCA1B	2979	ENSG00000112599	0.694029	0.966575	0.00898055	250.951
UBE2E2	7325	ENSG00000182247	0.694074	0.966575	-0.00881012	842.296
BCLAF3	256643	ENSG00000173681	0.69409	0.966575	-0.00855347	770.869
SMIM5	643008	ENSG00000204323	0.694098	0.966575	-0.00805597	334.228
DIS3L2	129563	ENSG00000144535	0.69422	0.966575	-0.0092939	708.892
SUV39H1	6839	ENSG00000101945	0.694303	0.966575	0.0090289	173.565
RNF144A	9781	ENSG00000151692	0.694409	0.966575	-0.00903725	1991.24
ZNF584	201514	ENSG00000171574	0.694456	0.966575	0.00919601	272.931
DCAF1	9730	ENSG00000145041	0.694506	0.966575	-0.00926491	751.294
IL17RA	23765	ENSG00000177663	0.69454	0.966575	0.00918935	1659.47
PHTF1	10745	ENSG00000116793	0.694634	0.966575	-0.00900713	618.302
ELOVL5	60481	ENSG00000012660	0.694747	0.966575	0.00922433	2394.85
EPSTI1	94240	ENSG00000133106	0.694804	0.966575	0.00801152	132.376
NPHP3	27031	ENSG00000113971	0.694849	0.966575	-0.0088609	1301.84
DOK5	55816	ENSG00000101134	0.694901	0.966575	0.00917137	351.985
FNDC4	64838	ENSG00000115226	0.695071	0.966575	-0.00925737	1297.42
MDM4	4194	ENSG00000198625	0.695105	0.966575	-0.00906742	2919.3
VEZF1	7716	ENSG00000136451	0.695105	0.966575	-0.00914078	1561.16
NIN	51199	ENSG00000100503	0.695127	0.966575	0.00915372	1878.45
SEMA3E	9723	ENSG00000170381	0.695361	0.966575	0.00927054	826.872
RECK	8434	ENSG00000122707	0.695429	0.966575	-0.00923291	497.884
HEMK1	51409	ENSG00000114735	0.695485	0.966575	-0.00882518	1448.02
TMEM121	80757	ENSG00000184986	0.695699	0.966575	-0.00902342	312.398
PAK5	57144	ENSG00000101349	0.695709	0.966575	-0.00921032	481.56
TMEM132E	124842	ENSG00000181291	0.695747	0.966575	-0.00866824	413.325
DLG4	1742	ENSG00000132535	0.695755	0.966575	0.0081907	16388.2
PHF2	5253	ENSG00000197724	0.695786	0.966575	0.00919166	2538.79
EPC2	26122	ENSG00000135999	0.695811	0.966575	0.00916718	814.394
LRRC37A	9884	ENSG00000176681	0.695926	0.966575	0.0076509	161.421
IK	3550	ENSG00000113141	0.695972	0.966575	-0.00913683	2502.26
CALY	50632	ENSG00000130643	0.695975	0.966575	-0.00709818	3414.08
ZNF597	146434	ENSG00000167981	0.696011	0.966575	-0.00908924	112.323
TLN1	7094	ENSG00000137076	0.696061	0.966575	0.00921572	8227.61
SPOUT1	51490	ENSG00000198917	0.696061	0.966575	0.00901881	1515.18
ZC3H8	84524	ENSG00000144161	0.696149	0.966575	-0.00922115	1028.05
METTL15	196074	ENSG00000169519	0.696239	0.966575	0.00919206	504.477
ZXDC	79364	ENSG00000070476	0.696272	0.966575	-0.00919075	826.393
SART1	9092	ENSG00000175467	0.696279	0.966575	0.00911047	2140.38
DGKH	160851	ENSG00000102780	0.696285	0.966575	0.00920637	1169.11
ADPRH	141	ENSG00000144843	0.696333	0.966575	-0.00794116	216.845
DENND5B	160518	ENSG00000170456	0.696364	0.966575	-0.00914392	1849.53
MED30	90390	ENSG00000164758	0.696389	0.966575	0.00919415	143.617
NDUFC2	4718	ENSG00000151366	0.696587	0.966575	-0.00921927	1264.62
SLC5A3	6526	ENSG00000198743	0.69663	0.966575	0.007696	2790.38
ARL17A	51326	ENSG00000185829	0.696697	0.966575	0.00882911	450.629
SHROOM3	57619	ENSG00000138771	0.696756	0.966575	-0.00819418	427.294
LRRC14	9684	ENSG00000160959	0.696818	0.966575	-0.00844412	1183.29
SCN11A	11280	ENSG00000168356	0.696837	0.966575	0.00920838	169.83
SDE2	163859	ENSG00000143751	0.697051	0.966575	0.00921288	576.263
KLHDC2	23588	ENSG00000165516	0.697167	0.966575	-0.00921028	1319.92
PEF1	553115	ENSG00000162517	0.697194	0.966575	0.00902696	1278.06
NSUN6	221078	ENSG00000241058	0.697236	0.966575	-0.00919693	565.67
PPP2R5A	5525	ENSG00000066027	0.69733	0.966575	0.0092034	1456.16
ZNF573	126231	ENSG00000189144	0.697377	0.966575	-0.00873288	177.391
BAMBI	25805	ENSG00000095739	0.697395	0.966575	0.00895888	509.943
LIN54	132660	ENSG00000189308	0.697402	0.966575	-0.00916771	456.788
NKAPD1	55216	ENSG00000150776	0.697404	0.966575	-0.00920129	1036.06
CR1	1378	ENSG00000203710	0.697504	0.966575	0.00753316	127.176
TTC26	79989	ENSG00000105948	0.697509	0.966575	-0.00904527	276.238
HDX	139324	ENSG00000165259	0.697544	0.966575	-0.00916348	114.813
ZNF691	51058	ENSG00000164011	0.697572	0.966575	-0.00916098	215.346
FRMD3	257019	ENSG00000172159	0.697577	0.966575	-0.00912892	437.262
STMN3	50861	ENSG00000197457	0.697577	0.966575	-0.00812057	9152.23
DIAPH2	1730	ENSG00000147202	0.697618	0.966575	0.00909965	573.236
CFAP410	755	ENSG00000160226	0.697667	0.966575	-0.00902967	1243.81
MEF2C	4208	ENSG00000081189	0.697686	0.966575	-0.00843079	2382.82
NYAP1	222950	ENSG00000166924	0.697742	0.966575	-0.00789493	2612.6
B4GALT4	8702	ENSG00000121578	0.697779	0.966575	0.00918789	441.334
PGM2L1	283209	ENSG00000165434	0.697811	0.966575	0.00813422	3780.12
LRRC37A3	374819	ENSG00000176809	0.697845	0.966575	-0.00918665	652.684
PWP2	5822	ENSG00000241945	0.697874	0.966575	-0.00865915	126.949
LAMC1	3915	ENSG00000135862	0.697926	0.966575	-0.00917823	1299.29
TEAD1	7003	ENSG00000187079	0.697929	0.966575	-0.00909765	1744.08
HECTD3	79654	ENSG00000126107	0.697932	0.966575	-0.00917536	1154.54
PPP5D1	100506012	ENSG00000230510	0.697938	0.966575	0.00911924	215.968
DHX30	22907	ENSG00000132153	0.697988	0.966575	-0.00897997	2340.99
ORC3	23595	ENSG00000135336	0.698005	0.966575	-0.00918138	577.478
FCGRT	2217	ENSG00000104870	0.698053	0.966575	0.00834038	1866.69
PECAM1	5175	ENSG00000261371	0.698058	0.966575	0.00759805	3498.15
FDFT1	2222	ENSG00000079459	0.69812	0.966575	0.0091758	1631.62
FAM32A	26017	ENSG00000105058	0.698257	0.966575	-0.00914795	1327.3
TIMM21	29090	ENSG00000075336	0.698433	0.966575	0.00901574	731.037
RPE	6120	ENSG00000197713	0.698494	0.966575	-0.00912245	761.574
ZNF528	84436	ENSG00000167555	0.698516	0.966575	-0.009111	877.538
UTP15	84135	ENSG00000164338	0.698533	0.966575	-0.00915648	196.159
LRRC4B	94030	ENSG00000131409	0.698615	0.966575	-0.00913594	8043.25
MRPS9	64965	ENSG00000135972	0.698674	0.966575	-0.00908052	501.019
SLC25A14	9016	ENSG00000102078	0.698678	0.966575	-0.00888105	352.453
RAB21	23011	ENSG00000080371	0.698693	0.966575	0.00905063	2491.07
ADGRL4	64123	ENSG00000162618	0.698765	0.966575	0.00703391	653.891
RASL11A	387496	ENSG00000122035	0.698848	0.966575	-0.00821969	173.201
RPS11	6205	ENSG00000142534	0.698855	0.966575	0.00913156	11879.5
CHCHD7	79145	ENSG00000170791	0.69891	0.966575	0.00871505	658.346
CTBP1	1487	ENSG00000159692	0.698957	0.966575	0.00913724	5162.61
RHOG	391	ENSG00000177105	0.699023	0.966575	0.00895055	855.146
NAPA	8775	ENSG00000105402	0.699026	0.966575	-0.00880702	3763.27
VAC14	55697	ENSG00000103043	0.699078	0.966575	0.00899115	1184.42
TMEM74B	55321	ENSG00000125895	0.699176	0.966575	-0.00840535	343.477
ARID1B	57492	ENSG00000049618	0.699293	0.966575	-0.00909301	3353.78
NAAA	27163	ENSG00000138744	0.6994	0.966575	0.00907299	495.841
SARNP	84324	ENSG00000205323	0.699429	0.966575	0.00907086	702.881
FGD3	89846	ENSG00000127084	0.69946	0.966575	0.00688941	256.492
MTF2	22823	ENSG00000143033	0.69952	0.966575	0.0091245	632.46
LMBRD2	92255	ENSG00000164187	0.69953	0.966575	0.00909419	1121.02
ATG9B	285973	ENSG00000181652	0.699534	0.966575	-0.00797479	155.376
CBWD6	644019	ENSG00000215126	0.699569	0.966575	-0.00899788	503.759
TFB1M	51106	ENSG00000029639	0.699633	0.966575	0.00911994	182.474
UBN2	254048	ENSG00000157741	0.699681	0.966575	-0.00890778	1872.1
ZBED4	9889	ENSG00000100426	0.699837	0.966575	0.00897858	348.423
TLE1	7088	ENSG00000196781	0.699849	0.966575	-0.00878588	1960.8
SELENOI	85465	ENSG00000138018	0.699922	0.966575	-0.00910192	1027.05
SEC11C	90701	ENSG00000166562	0.699967	0.966575	0.0087976	1768.78
ASB6	140459	ENSG00000148331	0.700107	0.966575	0.00891851	1361.07
HDAC1	3065	ENSG00000116478	0.700112	0.966575	0.00908392	1239.64
NR1H2	7376	ENSG00000131408	0.700123	0.966575	0.00892342	2102.02
AP1M1	8907	ENSG00000072958	0.700173	0.966575	-0.00910367	4236.32
SYNM	23336	ENSG00000182253	0.70023	0.966575	0.00910165	5179.82
TUFM	7284	ENSG00000178952	0.700243	0.966575	-0.00898261	2794.2
CTDSP1	58190	ENSG00000144579	0.700287	0.966575	-0.0091001	1901.86
MRTFA	57591	ENSG00000196588	0.700314	0.966575	0.00909088	1583.07
ZNF431	170959	ENSG00000196705	0.700422	0.966575	0.00876592	1346.46
SNCB	6620	ENSG00000074317	0.700502	0.966575	-0.00687713	6023.76
ZDHHC23	254887	ENSG00000184307	0.700575	0.966575	-0.00818493	458.19
ZNF804A	91752	ENSG00000170396	0.700595	0.966575	-0.00761719	312.826
CDKN1B	1027	ENSG00000111276	0.700721	0.966575	-0.00902044	2403.15
SMURF1	57154	ENSG00000198742	0.700733	0.966575	-0.00889384	1143.48
GPC6	10082	ENSG00000183098	0.700808	0.966575	-0.00836806	160.972
GPATCH4	54865	ENSG00000160818	0.700817	0.966575	-0.00908042	1200.37
STRC	161497	ENSG00000242866	0.700822	0.966575	0.00816146	309.906
RPUSD4	84881	ENSG00000165526	0.700886	0.966575	-0.00888832	454.591
UQCR11	10975	ENSG00000127540	0.70089	0.966575	-0.00902962	2457.61
CHKB	1120	ENSG00000100288	0.701017	0.966635	0.00892734	1135.11
RAB10	10890	ENSG00000084733	0.701125	0.966635	0.00906591	2908.31
RNASEH2A	10535	ENSG00000104889	0.701168	0.966635	0.00891516	380.135
RPL37	6167	ENSG00000145592	0.701202	0.966635	-0.00905804	13762
RABL2B	11158	ENSG00000079974	0.7014	0.966815	-0.00895961	2327.95
BSCL2	26580	ENSG00000168000	0.701484	0.966825	-0.0079245	3953.69
TMIGD3	57413	ENSG00000121933	0.701542	0.966825	0.00687863	346.617
ACO1	48	ENSG00000122729	0.701676	0.966837	-0.00905541	1090.56
RBM24	221662	ENSG00000112183	0.701686	0.966837	-0.00797216	207.951
KTN1	3895	ENSG00000126777	0.701959	0.967059	-0.00867564	9460.09
MXI1	4601	ENSG00000119950	0.702017	0.967059	-0.00901913	3635.72
MT3	4504	ENSG00000087250	0.702059	0.967059	-0.00902612	10425.6
ZNF814	730051	ENSG00000204514	0.702116	0.967059	-0.0090457	533.253
DKK3	27122	ENSG00000050165	0.702269	0.967167	-0.00822011	12125
TSPAN4	7106	ENSG00000214063	0.702414	0.967167	-0.00827571	508.861
NECTIN2	5819	ENSG00000130202	0.702462	0.967167	0.00882446	1138
TAX1BP1	8887	ENSG00000106052	0.702487	0.967167	-0.00890579	3416.7
C17orf107	100130311	ENSG00000205710	0.702531	0.967167	-0.00727495	188.312
NIT1	4817	ENSG00000158793	0.702723	0.967265	-0.00782132	862.07
CYFIP1	23191	ENSG00000273749	0.702799	0.967265	0.00792356	2530.76
TIMM8B	26521	ENSG00000150779	0.702804	0.967265	-0.00899867	487.368
FUCA2	2519	ENSG00000001036	0.702923	0.967336	-0.00895585	603.19
C1orf56	54964	ENSG00000143443	0.703393	0.967646	-0.00896709	174.001
USF3	205717	ENSG00000176542	0.703401	0.967646	-0.00890562	1124.78
LRIG2	9860	ENSG00000198799	0.703457	0.967646	0.00885538	1237.74
CYLD	1540	ENSG00000083799	0.703641	0.967646	0.00881682	2347.28
ZNF292	23036	ENSG00000188994	0.703671	0.967646	0.00898638	2356.59
MYO15A	51168	ENSG00000091536	0.703736	0.967646	-0.00899047	309.824
ATP13A3	79572	ENSG00000133657	0.703861	0.967646	-0.00893918	1270.43
CACNB1	782	ENSG00000067191	0.703867	0.967646	-0.00772854	2013.85
WDFY2	115825	ENSG00000139668	0.703909	0.967646	0.00885411	1385.27
TJAP1	93643	ENSG00000137221	0.703943	0.967646	-0.00841197	2232.85
NTN5	126147	ENSG00000142233	0.703957	0.967646	-0.00898282	162.001
NUDT6	11162	ENSG00000170917	0.704411	0.968108	-0.00896667	243.157
MEF2D	4209	ENSG00000116604	0.704449	0.968108	-0.00896724	3455.14
ARHGAP32	9743	ENSG00000134909	0.704495	0.968108	-0.00871889	3147.45
OSGEPL1	64172	ENSG00000128694	0.704707	0.968152	-0.00893306	158.189
STAG1	10274	ENSG00000118007	0.704921	0.968152	0.00892376	828.228
ANKRD36B	57730	ENSG00000196912	0.704973	0.968152	-0.0083867	1777.97
FN3K	64122	ENSG00000167363	0.705022	0.968152	0.00889474	3137.45
BBS10	79738	ENSG00000179941	0.705093	0.968152	-0.00894706	471.391
TM2D3	80213	ENSG00000184277	0.705149	0.968152	-0.00893417	1322.14
CDK17	5128	ENSG00000059758	0.705208	0.968152	-0.00846584	1939.4
MAP3K5	4217	ENSG00000197442	0.705224	0.968152	0.00867404	1789.93
PTPRB	5787	ENSG00000127329	0.7055	0.968152	-0.00848823	2503.17
ZNF143	7702	ENSG00000166478	0.705549	0.968152	0.00796913	533.904
CNTFR	1271	ENSG00000122756	0.705551	0.968152	0.00864557	2202.44
HARS1	3035	ENSG00000170445	0.70561	0.968152	0.00889207	2306.53
GNL3L	54552	ENSG00000130119	0.705689	0.968152	0.00891527	1854.95
KLC4	89953	ENSG00000137171	0.705718	0.968152	0.0089258	1365.01
ECHDC3	79746	ENSG00000134463	0.705736	0.968152	-0.00703672	174.549
ATG2A	23130	ENSG00000110046	0.705825	0.968152	-0.00878182	1444.04
TXNDC17	84817	ENSG00000129235	0.705853	0.968152	-0.00889027	404.339
ISY1	57461	ENSG00000240682	0.705875	0.968152	0.00891977	872.154
LGR4	55366	ENSG00000205213	0.705954	0.968167	0.00889568	727.85
WDR60	55112	ENSG00000126870	0.706024	0.968171	0.00813848	3056.75
CYP4X1	260293	ENSG00000186377	0.706227	0.968283	-0.00728135	247.68
MSANTD2	79684	ENSG00000120458	0.706241	0.968283	0.00863596	531.274
ESS2	8220	ENSG00000100056	0.70642	0.968409	0.0087085	624.912
SNN	8303	ENSG00000184602	0.706483	0.968409	0.00867401	6024
LYRM4	57128	ENSG00000214113	0.706534	0.968409	-0.00874392	759.458
ZNF182	7569	ENSG00000147118	0.706754	0.968561	-0.00873261	338.153
GALNT7	51809	ENSG00000109586	0.706966	0.968561	-0.0088421	490.776
NSDHL	50814	ENSG00000147383	0.707213	0.968561	-0.00883979	347.765
CLSTN2	64084	ENSG00000158258	0.707243	0.968561	-0.00650268	3083.04
PLEKHH2	130271	ENSG00000152527	0.7073	0.968561	-0.00870336	817.492
KNOP1	400506	ENSG00000103550	0.70738	0.968561	0.00810702	2359.97
PRMT5	10419	ENSG00000100462	0.707394	0.968561	-0.00877326	782.319
RRAGA	10670	ENSG00000155876	0.707448	0.968561	-0.00886678	1629.53
CABP1	9478	ENSG00000157782	0.707517	0.968561	0.00798815	3519.68
ZBTB26	57684	ENSG00000171448	0.707555	0.968561	-0.0088356	276.152
TUT4	23318	ENSG00000134744	0.70779	0.968561	-0.00868643	1735.96
ITM2A	9452	ENSG00000078596	0.707806	0.968561	0.00838286	2017.79
DGUOK	1716	ENSG00000114956	0.707818	0.968561	0.00885003	624.723
KDELR2	11014	ENSG00000136240	0.707844	0.968561	0.00883702	1490.56
RAP2B	5912	ENSG00000181467	0.707896	0.968561	0.0084307	1045.44
IFNAR1	3454	ENSG00000142166	0.707968	0.968561	0.00874843	2294.47
IPO5	3843	ENSG00000065150	0.707972	0.968561	-0.00883264	3250.42
MTIF3	219402	ENSG00000122033	0.708002	0.968561	0.00880688	894.92
KCNE1	3753	ENSG00000180509	0.708071	0.968561	0.00838009	166.359
OTOF	9381	ENSG00000115155	0.708087	0.968561	-0.0064479	274.913
POLK	51426	ENSG00000122008	0.708202	0.968561	-0.0088435	1082.65
VPS51	738	ENSG00000149823	0.708246	0.968561	0.00884268	2676.4
LUC7L	55692	ENSG00000007392	0.708397	0.968561	0.0088207	2381.94
PCDHB10	56126	ENSG00000120324	0.708471	0.968561	-0.0082339	177.997
ZNF610	162963	ENSG00000167554	0.708549	0.968561	-0.00874863	240.017
USP45	85015	ENSG00000123552	0.708585	0.968561	0.00881351	319.295
KCNJ3	3760	ENSG00000162989	0.708647	0.968561	0.00849183	1935.58
MMP28	79148	ENSG00000271447	0.708684	0.968561	-0.00882254	345.153
GGPS1	9453	ENSG00000152904	0.708729	0.968561	-0.00881851	1205.1
ARHGDIG	398	ENSG00000242173	0.708785	0.968561	-0.00843282	2270.17
IL1RAPL1	11141	ENSG00000169306	0.708844	0.968561	-0.00842214	312.859
PDLIM5	10611	ENSG00000163110	0.708988	0.968566	-0.00854545	2883.22
PPP1R21	129285	ENSG00000162869	0.709009	0.968566	-0.0086256	1048.81
RBM10	8241	ENSG00000182872	0.709134	0.968644	-0.00876416	2083.86
MLPH	79083	ENSG00000115648	0.709312	0.96874	-0.00743554	140.458
MRPS30	10884	ENSG00000112996	0.709348	0.96874	-0.00880505	713.466
OR1D2	4991	ENSG00000184166	0.709406	0.96874	0.00880313	176.668
KPNA6	23633	ENSG00000025800	0.710037	0.969425	0.00861822	3790.54
EXOSC8	11340	ENSG00000120699	0.710043	0.969425	0.00703183	556.28
PHYHIP	9796	ENSG00000168490	0.710131	0.969443	0.00681615	9640.25
ZFHX3	463	ENSG00000140836	0.710191	0.969443	-0.00815065	5217.04
MRPL36	64979	ENSG00000171421	0.710394	0.969466	-0.00873034	316.99
ASB8	140461	ENSG00000177981	0.710429	0.969466	-0.00853633	1257.44
VPS35L	57020	ENSG00000103544	0.710488	0.969466	0.0087472	1686.49
UVSSA	57654	ENSG00000163945	0.710545	0.969466	-0.00840938	1513.07
CD302	9936	ENSG00000241399	0.710764	0.969672	0.0083369	962.383
RAPGEF6	51735	ENSG00000158987	0.710856	0.969706	-0.00748127	963.982
KRI1	65095	ENSG00000129347	0.71103	0.969768	0.00844832	1213.39
THAP5	168451	ENSG00000177683	0.71109	0.969768	-0.00858347	855.865
CCDC57	284001	ENSG00000176155	0.711104	0.969768	0.00871293	1770.69
ASIC3	9311	ENSG00000213199	0.711237	0.969856	-0.00873275	591.437
ASS1	445	ENSG00000130707	0.711478	0.969911	-0.0083138	1214.61
GMIP	51291	ENSG00000089639	0.711499	0.969911	0.00768828	434.48
MACF1	microtubule actin crosslinking factor 1 [Source:HGNC Symbol;Acc:HGNC:13664]	ENSG00000127603	0.711504	0.969911	0.00868778	16913.2
WDR82	80335	ENSG00000164091	0.711572	0.969911	-0.00855369	3703.91
ZNF507	22847	ENSG00000168813	0.711678	0.969911	-0.00861497	771.965
CREB3L1	90993	ENSG00000157613	0.711758	0.969911	-0.00861225	349.017
GSTO2	119391	ENSG00000065621	0.711861	0.969911	-0.00869308	449.31
PCDHB16	57717	ENSG00000272674	0.711996	0.969911	-0.00818307	146.979
UHRF1	29128	ENSG00000276043	0.712002	0.969911	0.00803716	302.718
PTCHD3	374308	ENSG00000182077	0.712024	0.969911	0.00860026	96.5509
KCTD15	79047	ENSG00000153885	0.71204	0.969911	-0.00867732	1571.77
SPECC1L	23384	ENSG00000100014	0.712135	0.969911	0.00871435	2105.96
GK	2710	ENSG00000198814	0.712155	0.969911	0.00753697	312.779
SLC66A3	130814	ENSG00000162976	0.712582	0.970234	-0.00770712	261.112
POMGNT1	55624	ENSG00000085998	0.712603	0.970234	-0.0086277	2947.83
CAPN10	11132	ENSG00000142330	0.712652	0.970234	0.00851425	1087.73
PBXIP1	57326	ENSG00000163346	0.71269	0.970234	0.00843987	7944.12
GABRD	2563	ENSG00000187730	0.71273	0.970234	-0.00645877	1081.37
CFAP100	348807	ENSG00000163885	0.71302	0.970249	-0.00691816	490.032
LINGO1	84894	ENSG00000169783	0.71306	0.970249	-0.00808941	4009.37
CTTNBP2	83992	ENSG00000077063	0.713272	0.970249	-0.00863666	1083.52
DDX3X	1654	ENSG00000215301	0.713447	0.970249	-0.00845148	6914.83
GTF2F2	2963	ENSG00000188342	0.713555	0.970249	-0.00857018	614.811
ACTG1	71	ENSG00000184009	0.713722	0.970249	0.00820396	23601.8
CNOT6	57472	ENSG00000113300	0.713728	0.970249	0.00854221	961.134
LIN7A	8825	ENSG00000111052	0.713805	0.970249	0.0083537	645.279
RTTN	25914	ENSG00000176225	0.713826	0.970249	-0.0086583	444.555
DNAJC25-GNG10	552891	ENSG00000244115	0.713853	0.970249	-0.0083742	115.799
FMN2	56776	ENSG00000155816	0.713861	0.970249	-0.00788124	1966.73
ZNF320	162967	ENSG00000182986	0.713969	0.970249	-0.00861623	462.362
CAMKK2	10645	ENSG00000110931	0.714081	0.970249	-0.00846264	2429.29
MFAP1	4236	ENSG00000140259	0.714084	0.970249	-0.00858238	739.598
HEBP1	50865	ENSG00000013583	0.71409	0.970249	0.0085218	735.442
ADCK2	90956	ENSG00000133597	0.714241	0.970249	0.00864445	688.013
RAB40B	10966	ENSG00000141542	0.714284	0.970249	-0.00857332	2801.68
LRRK1	79705	ENSG00000154237	0.714422	0.970249	0.00829818	1134.66
AVEN	57099	ENSG00000169857	0.714455	0.970249	-0.00688828	298.47
MRPL58	3396	ENSG00000167862	0.71446	0.970249	-0.00849995	286.444
MAGI3	260425	ENSG00000081026	0.714537	0.970249	-0.00863583	840.183
CCNJL	79616	ENSG00000135083	0.714605	0.970249	0.00862435	263.522
PDCD6	10016	ENSG00000249915	0.714682	0.970249	-0.00860408	1527.36
ZNF43	7594	ENSG00000198521	0.714695	0.970249	-0.00859976	231.522
MAP2K4	6416	ENSG00000065559	0.714767	0.970249	-0.00785658	1855.32
SYNE2	23224	ENSG00000054654	0.714791	0.970249	0.00743405	3511.42
SMG6	23293	ENSG00000070366	0.714879	0.970249	-0.00843922	2131.55
KIF17	57576	ENSG00000117245	0.714978	0.970259	-0.00807207	430.751
MT-ND4L	4539	ENSG00000212907	0.715045	0.970259	0.00721496	284511
ADGRA1	84435	ENSG00000197177	0.715131	0.970284	-0.00777982	1099.37
ARPC3	10094	ENSG00000111229	0.715299	0.970311	-0.00855971	2549.96
HSPB7	27129	ENSG00000173641	0.71554	0.970311	-0.00696842	165.698
CFAP99	402160	ENSG00000206113	0.715557	0.970311	-0.00749072	152.708
GTF3A	2971	ENSG00000122034	0.715561	0.970311	0.00858476	1716.47
RNF8	9025	ENSG00000112130	0.715566	0.970311	0.0084309	585.564
CSNK1G2	1455	ENSG00000133275	0.715597	0.970311	-0.00854484	3569.43
PTK2B	2185	ENSG00000120899	0.715624	0.970311	-0.00684618	6703.21
AMD1	262	ENSG00000123505	0.715807	0.970314	-0.00857749	2980.74
FGR	2268	ENSG00000000938	0.715813	0.970314	0.00748374	557.795
WIPF1	7456	ENSG00000115935	0.715829	0.970314	-0.00825786	1657.86
RPS6KA6	27330	ENSG00000072133	0.716025	0.970327	-0.00856423	457.745
LZTS2	84445	ENSG00000107816	0.716041	0.970327	0.00854134	2939.08
DUSP28	285193	ENSG00000188542	0.716247	0.970482	-0.00831171	239.378
NSUN3	63899	ENSG00000178694	0.716432	0.970583	-0.00856246	468.885
FAM228B	375190	ENSG00000219626	0.716695	0.970762	-0.00848297	2594.44
C9orf129	445577	ENSG00000204352	0.7167	0.970762	-0.00672313	132.54
INF2	64423	ENSG00000203485	0.717061	0.970966	-0.00818145	5855.89
SOX12	6666	ENSG00000177732	0.717168	0.970966	-0.00852171	1581.14
CCDC58	131076	ENSG00000160124	0.717307	0.970966	-0.00851917	133.517
ARAP3	64411	ENSG00000120318	0.717367	0.970966	0.00819528	745.876
PLK2	10769	ENSG00000145632	0.717568	0.970966	-0.00736191	1232
DNAH9	1770	ENSG00000007174	0.717633	0.970966	-0.00760787	1296.24
SLC6A17	388662	ENSG00000197106	0.717636	0.970966	-0.00661821	3145.78
SCAF1	58506	ENSG00000126461	0.717727	0.970966	0.00852657	5011.91
HERC2	8924	ENSG00000128731	0.717785	0.970966	-0.00843687	2389.37
MAP3K9	4293	ENSG00000006432	0.717861	0.970966	-0.00809462	1701.83
FNTA	2339	ENSG00000168522	0.717939	0.970966	-0.00848591	2004.32
TTC13	79573	ENSG00000143643	0.71819	0.970966	-0.00839074	430.228
MRPL12	6182	ENSG00000262814	0.71825	0.970966	-0.00851343	795.665
PDE6A	5145	ENSG00000132915	0.718251	0.970966	0.00794433	212.618
GHDC	84514	ENSG00000167925	0.718276	0.970966	0.00850979	653.55
RPAP3	79657	ENSG00000005175	0.718286	0.970966	-0.00841234	620.311
C9orf78	51759	ENSG00000136819	0.718307	0.970966	-0.00846319	2982.37
NCS1	23413	ENSG00000107130	0.718382	0.970966	-0.00692269	36938.3
TLCD3B	83723	ENSG00000149926	0.718392	0.970966	0.00824462	1543.45
CYP46A1	10858	ENSG00000036530	0.718401	0.970966	0.00779685	3250.18
VPS72	6944	ENSG00000163159	0.718439	0.970966	-0.00840635	987.604
CSGALNACT1	55790	ENSG00000147408	0.718507	0.970966	-0.00784331	1169.19
EXOSC7	23016	ENSG00000075914	0.718515	0.970966	0.008504	480.369
SNAPC1	6617	ENSG00000023608	0.718523	0.970966	0.00843569	332.849
SLC9A3	6550	ENSG00000066230	0.718575	0.970966	-0.00850044	304.2
CEP63	80254	ENSG00000182923	0.718688	0.970966	0.00798157	953.8
ACOT13	55856	ENSG00000112304	0.718725	0.970966	0.00835325	700.746
NADK	65220	ENSG00000008130	0.718743	0.970966	0.00833952	1540.47
ABCA5	23461	ENSG00000154265	0.71895	0.971088	0.00846596	1174.78
CDKN2A	1029	ENSG00000147889	0.718969	0.971088	0.00630761	138.227
MT-ND5	4540	ENSG00000198786	0.719058	0.971117	0.0067254	949992
RANBP10	57610	ENSG00000141084	0.719248	0.9712	-0.00839393	942.645
IGF2BP3	10643	ENSG00000136231	0.719325	0.9712	0.00827214	110.72
ABCC5	10057	ENSG00000114770	0.719376	0.9712	-0.00847744	3060.24
FEM1B	10116	ENSG00000169018	0.719487	0.9712	-0.00832845	2129.54
NDUFB8	4714	ENSG00000166136	0.719691	0.9712	-0.008454	4213.38
FPGT	8790	ENSG00000254685	0.719708	0.9712	-0.00831999	190.754
C2orf42	54980	ENSG00000115998	0.719901	0.9712	0.00815318	389.888
ZBTB48	3104	ENSG00000204859	0.719908	0.9712	0.00845267	545.77
HSPBP1	23640	ENSG00000133265	0.719917	0.9712	-0.00810491	1403.7
ESYT1	23344	ENSG00000139641	0.720333	0.971412	-0.00842917	1170.32
ZCCHC17	51538	ENSG00000121766	0.720392	0.971412	-0.00844374	1998.35
SPATA5L1	79029	ENSG00000171763	0.720397	0.971412	0.0084389	155.544
NRCAM	4897	ENSG00000091129	0.720458	0.971412	-0.00721117	5699.37
NBPF15	284565	ENSG00000266338	0.720512	0.971412	0.00843914	1184.5
TRANK1	9881	ENSG00000168016	0.720652	0.971412	-0.00688036	1200.14
RBM15B	29890	ENSG00000259956	0.720739	0.971412	0.00825854	1471.93
HLA-E	3133	ENSG00000204592	0.720749	0.971412	0.00606876	6309.11
NLRP3	114548	ENSG00000162711	0.720788	0.971412	-0.00645204	148.636
EPHA3	2042	ENSG00000044524	0.720812	0.971412	-0.00807733	145.891
SIRT5	23408	ENSG00000124523	0.72084	0.971412	-0.00828552	718.459
CHST14	113189	ENSG00000169105	0.720991	0.971412	0.00818409	294.12
PDCD10	11235	ENSG00000114209	0.721227	0.971412	0.00761144	521.055
PRKDC	5591	ENSG00000253729	0.721447	0.971412	-0.00835753	2589.29
DUSP12	11266	ENSG00000081721	0.721466	0.971412	0.00834514	266.744
NRXN2	9379	ENSG00000110076	0.721544	0.971412	-0.00768856	8569.23
STMN2	11075	ENSG00000104435	0.721573	0.971412	-0.00592494	10234.4
ECM1	1893	ENSG00000143369	0.721644	0.971412	-0.00840293	360.193
GMPS	8833	ENSG00000163655	0.721727	0.971412	-0.00839952	1292.5
ATP2B1	490	ENSG00000070961	0.721836	0.971412	-0.00732409	6286.67
BORCS6	54785	ENSG00000196544	0.721868	0.971412	-0.0083068	311.327
PSMB9	5698	ENSG00000240065	0.721982	0.971412	0.0073833	179.086
KATNA1	11104	ENSG00000186625	0.722029	0.971412	-0.00813267	270.987
SIMC1	375484	ENSG00000170085	0.722058	0.971412	-0.00838912	491.226
SNTG1	54212	ENSG00000147481	0.722096	0.971412	0.00828847	893.589
TRAF1	7185	ENSG00000056558	0.722119	0.971412	0.00825704	651.654
L1CAM	3897	ENSG00000198910	0.722135	0.971412	-0.00603319	2884.85
CBY1	25776	ENSG00000100211	0.722317	0.971412	0.0082656	522.177
PRPF6	24148	ENSG00000101161	0.7225	0.971412	-0.00826299	2093.11
ZKSCAN5	23660	ENSG00000196652	0.722541	0.971412	0.00827365	579.159
UCKL1	54963	ENSG00000198276	0.72261	0.971412	-0.0083334	823.819
ZNF510	22869	ENSG00000081386	0.722803	0.971412	0.00835498	531.08
ADRA2C	152	ENSG00000184160	0.72296	0.971412	0.00828965	304.062
TBC1D4	9882	ENSG00000136111	0.722965	0.971412	0.00760391	1287.58
ZNF396	252884	ENSG00000186496	0.723007	0.971412	0.00823504	437.034
GPAT2	150763	ENSG00000186281	0.723041	0.971412	0.00734093	141.651
TMBIM4	51643	ENSG00000155957	0.7231	0.971412	0.00827496	840.027
PCDH11Y	83259	ENSG00000099715	0.723114	0.971412	0.00817855	257.581
PHACTR4	65979	ENSG00000204138	0.723141	0.971412	0.00823482	1951.58
HCAR1	27198	ENSG00000196917	0.723198	0.971412	0.00809944	141.51
E2F4	1874	ENSG00000205250	0.723267	0.971412	0.00834999	1278.5
INPP5B	3633	ENSG00000204084	0.72327	0.971412	0.0083419	1368.03
OGT	8473	ENSG00000147162	0.723313	0.971412	-0.00834871	5675.04
TLE4	7091	ENSG00000106829	0.723362	0.971412	0.00818087	1867.85
XRCC2	7516	ENSG00000196584	0.723387	0.971412	-0.00828252	249.196
CFDP1	10428	ENSG00000153774	0.723616	0.971412	0.00820719	1446.43
COL3A1	1281	ENSG00000168542	0.723617	0.971412	0.00540756	638.508
TMEM255B	348013	ENSG00000184497	0.723683	0.971412	-0.00776	256.496
TGFB1I1	7041	ENSG00000140682	0.723888	0.971412	0.00752815	382.897
SLC25A25	114789	ENSG00000148339	0.724176	0.971412	-0.00829959	996.665
RABL6	55684	ENSG00000196642	0.724177	0.971412	-0.00824396	7212.19
MGMT	4255	ENSG00000170430	0.724237	0.971412	-0.00769569	306.794
LCMT1	51451	ENSG00000205629	0.724289	0.971412	-0.00799702	753.654
SYN1	6853	ENSG00000008056	0.724333	0.971412	0.00592553	9581.74
MAP3K7CL	56911	ENSG00000156265	0.724341	0.971412	0.00815766	110.465
BAZ1A	11177	ENSG00000198604	0.724343	0.971412	0.00756993	1029.38
RALY	22913	ENSG00000125970	0.724388	0.971412	0.00824638	2590.48
TBC1D24	57465	ENSG00000162065	0.724426	0.971412	-0.00802453	1423.57
LRRC42	115353	ENSG00000116212	0.724512	0.971412	-0.00821235	261.058
ANKH	56172	ENSG00000154122	0.724827	0.971412	-0.00812269	3421.17
MAST2	23139	ENSG00000086015	0.72487	0.971412	-0.00818433	2287.03
MANBAL	63905	ENSG00000101363	0.724937	0.971412	0.0081868	1003.01
MST1	4485	ENSG00000173531	0.724944	0.971412	-0.00825092	362.663
POU3F2	5454	ENSG00000184486	0.72495	0.971412	-0.00797147	812.519
C1orf52	148423	ENSG00000162642	0.724993	0.971412	-0.00811794	864.336
ANKFY1	51479	ENSG00000185722	0.72502	0.971412	0.00822059	2429.3
RNF113A	7737	ENSG00000125352	0.725031	0.971412	0.00826574	221.055
IGSF10	285313	ENSG00000152580	0.725053	0.971412	0.00534436	496.921
ZNF605	100289635	ENSG00000196458	0.725199	0.971412	0.00828782	1667.22
CPNE6	9362	ENSG00000100884	0.725234	0.971412	-0.00671941	2654.11
SEPTIN3	55964	ENSG00000100167	0.72528	0.971412	-0.007395	12210.8
IFNLR1	163702	ENSG00000185436	0.725287	0.971412	-0.00791136	181.998
FAM53B	9679	ENSG00000189319	0.725289	0.971412	0.0078729	2748.59
ANKFN1	162282	ENSG00000153930	0.725385	0.971412	-0.0082211	140.413
SPATA13	221178	ENSG00000182957	0.725395	0.971412	0.00824721	2721.81
VPS29	51699	ENSG00000111237	0.725431	0.971412	-0.00827818	1161.98
TPRKB	51002	ENSG00000144034	0.725545	0.971425	0.00823593	320.203
CCZ1	51622	ENSG00000122674	0.725576	0.971425	-0.00824985	1060.34
RAB33B	83452	ENSG00000172007	0.726022	0.971596	0.00825316	358.591
ALDH8A1	64577	ENSG00000118514	0.72603	0.971596	-0.00821003	238.525
PGAP4	84302	ENSG00000165152	0.72607	0.971596	-0.00760193	1462.49
CNKSR2	22866	ENSG00000149970	0.72609	0.971596	0.00704682	3054.73
RNH1	6050	ENSG00000023191	0.726116	0.971596	-0.00825675	2525.09
HENMT1	113802	ENSG00000162639	0.726194	0.971596	-0.00759392	207.021
SP4	6671	ENSG00000105866	0.726245	0.971596	0.00815469	464.997
NIBAN3	199786	ENSG00000167483	0.726331	0.971619	0.00752921	379.351
SOWAHC	65124	ENSG00000198142	0.726397	0.971619	0.00808851	486.597
RUNDC3B	154661	ENSG00000105784	0.726526	0.971683	-0.00802916	606.688
PRDX4	10549	ENSG00000123131	0.726581	0.971683	-0.00814354	341.992
TCF4	6925	ENSG00000196628	0.726659	0.971698	-0.00814491	8166.12
TMEM60	85025	ENSG00000135211	0.726882	0.971905	-0.00806416	195.013
PRKACA	5566	ENSG00000072062	0.727092	0.972056	0.00818169	3992.54
ZC3H4	23211	ENSG00000130749	0.727188	0.972056	-0.00783652	1541.82
OMA1	115209	ENSG00000162600	0.727198	0.972056	0.00773622	469.771
ACAN	176	ENSG00000157766	0.727352	0.972172	0.00661544	231.616
FAM76B	143684	ENSG00000077458	0.727583	0.972207	-0.00787871	341.306
CCDC107	203260	ENSG00000159884	0.727611	0.972207	0.00816244	585.514
PXN	5829	ENSG00000089159	0.727718	0.972207	0.00807348	2624.48
OTUB1	55611	ENSG00000167770	0.727809	0.972207	-0.00817423	3030.01
MGST2	4258	ENSG00000085871	0.72784	0.972207	0.00750349	396.95
ALG9	79796	ENSG00000086848	0.72787	0.972207	0.00820104	646.853
FBLN7	129804	ENSG00000144152	0.72792	0.972207	-0.0076981	183.032
SCARB1	949	ENSG00000073060	0.728039	0.972276	0.00814715	3508.94
CSNK1G1	53944	ENSG00000169118	0.7282	0.972286	-0.00819038	765.036
GTPBP6	8225	ENSG00000178605	0.728203	0.972286	-0.00817849	2033.02
RHOT2	89941	ENSG00000140983	0.72825	0.972286	-0.00813203	1929.41
C5orf30	90355	ENSG00000181751	0.728478	0.972471	-0.00817418	761.721
SHFL	55337	ENSG00000130813	0.728524	0.972471	0.0080489	1845.82
DAD1	1603	ENSG00000129562	0.728744	0.972674	0.00810056	1258.94
CHST1	8534	ENSG00000175264	0.728967	0.972678	0.00732695	2842.92
TERF2	7014	ENSG00000132604	0.729033	0.972678	-0.00809898	1410.14
SLC29A2	3177	ENSG00000174669	0.729047	0.972678	-0.00801693	378.14
KLHL11	55175	ENSG00000178502	0.729085	0.972678	0.00814759	821.466
CCDC159	126075	ENSG00000183401	0.729199	0.972693	-0.00815142	1193.66
SOHLH1	402381	ENSG00000165643	0.729325	0.972693	0.00776998	256.407
HDAC4	9759	ENSG00000068024	0.729347	0.972693	-0.00807894	1575.15
PDE8B	8622	ENSG00000113231	0.72944	0.972693	-0.00747879	2085.84
WDR92	116143	ENSG00000243667	0.72945	0.972693	0.00806632	664.409
MICOS13	125988	ENSG00000174917	0.729503	0.972693	-0.0081211	1243.5
CCDC124	115098	ENSG00000007080	0.729698	0.9728	0.00798112	2063.84
NEDD8	4738	ENSG00000129559	0.729775	0.9728	-0.00808951	1974.42
SRSF12	135295	ENSG00000154548	0.729951	0.9728	-0.00732452	325.219
PREB	10113	ENSG00000138073	0.730146	0.9728	-0.00812152	926.067
DPH5	51611	ENSG00000117543	0.730174	0.9728	0.00811135	307.359
MAT2A	4144	ENSG00000168906	0.730286	0.9728	0.00801281	6585.77
ZNF180	7733	ENSG00000167384	0.730301	0.9728	-0.00804017	153.659
IRAK1BP1	134728	ENSG00000146243	0.730569	0.9728	0.00808338	225.61
SMARCA4	6597	ENSG00000127616	0.730582	0.9728	-0.00799114	6328.38
LARS1	51520	ENSG00000133706	0.73059	0.9728	-0.00805843	2639.67
PFDN5	5204	ENSG00000123349	0.730619	0.9728	-0.00805558	4639.68
TSPYL1	7259	ENSG00000189241	0.730668	0.9728	-0.00744867	4982.22
FOPNL	123811	ENSG00000133393	0.730689	0.9728	-0.00420396	364.058
AGBL1	123624	ENSG00000273540	0.730821	0.9728	0.00810026	133.347
SVOP	55530	ENSG00000166111	0.730833	0.9728	-0.00664772	1928.12
TUBB2A	7280	ENSG00000137267	0.730838	0.9728	-0.00615885	8629.38
CELF4	56853	ENSG00000101489	0.730866	0.9728	-0.00711912	7950.71
KLK10	5655	ENSG00000129451	0.730975	0.9728	0.00805281	123.537
TNKS	8658	ENSG00000173273	0.730981	0.9728	-0.00800268	2420.66
GCNT1	2650	ENSG00000187210	0.731067	0.9728	0.00808948	205.528
AP3D1	8943	ENSG00000065000	0.731181	0.9728	0.00809263	7252.08
GNG11	2791	ENSG00000127920	0.731249	0.9728	0.0077223	664.431
EPHA5	2044	ENSG00000145242	0.731308	0.9728	-0.0060799	575.694
ACOT1	641371	ENSG00000184227	0.731309	0.9728	0.00684063	127.972
FKBP14	55033	ENSG00000106080	0.731318	0.9728	0.00800904	637.232
MRPS18C	51023	ENSG00000163319	0.731514	0.9728	-0.00808305	473.112
SWT1	54823	ENSG00000116668	0.731544	0.9728	-0.00805916	205.127
UROD	7389	ENSG00000126088	0.731546	0.9728	-0.00804185	1078.29
TBC1D10B	26000	ENSG00000169221	0.731547	0.9728	0.00794103	2150.58
PDCD7	10081	ENSG00000090470	0.731717	0.972852	0.00807125	1623.55
CHGB	1114	ENSG00000089199	0.73173	0.972852	-0.00568891	4921.84
ZNF430	80264	ENSG00000118620	0.73179	0.972852	0.00783341	609.616
SPG21	51324	ENSG00000090487	0.731901	0.972911	-0.00790209	1446.78
PEX11B	8799	ENSG00000131779	0.732208	0.972985	-0.00791336	588.875
FAM163B	642968	ENSG00000196990	0.732401	0.972985	-0.00594862	536.075
B4GALNT1	2583	ENSG00000135454	0.732405	0.972985	0.0065036	2113.54
ADRA1D	146	ENSG00000171873	0.732432	0.972985	0.00539745	196.437
UBE2Z	65264	ENSG00000159202	0.73245	0.972985	0.0079457	1910.03
ASH1L	55870	ENSG00000116539	0.732644	0.972985	-0.00790657	4341.3
CEP170B	283638	ENSG00000099814	0.732658	0.972985	-0.00725169	6146.38
TMEM68	137695	ENSG00000167904	0.732668	0.972985	-0.00784463	612.261
STUB1	10273	ENSG00000103266	0.7327	0.972985	-0.00797326	3211.14
FAM114A1	92689	ENSG00000197712	0.732703	0.972985	0.0080089	805.332
IFIT5	24138	ENSG00000152778	0.732845	0.972986	-0.00789779	547.751
COL14A1	7373	ENSG00000187955	0.732896	0.972986	-0.00669696	432.99
CHN2	1124	ENSG00000106069	0.733205	0.972986	0.00802219	1151
MFAP3	4238	ENSG00000037749	0.733222	0.972986	-0.0080102	416.261
UBE3D	90025	ENSG00000118420	0.733297	0.972986	0.00615156	322.657
LEF1	51176	ENSG00000138795	0.73335	0.972986	0.00732522	681.786
PSMA7	5688	ENSG00000101182	0.733371	0.972986	0.00785546	2032.04
MPV17	4358	ENSG00000115204	0.733491	0.972986	-0.00789912	1446.76
PISD	23761	ENSG00000241878	0.733516	0.972986	-0.00799966	1009.74
NKX6-2	84504	ENSG00000148826	0.733586	0.972986	0.00604796	3764.93
SAG	6295	ENSG00000130561	0.733656	0.972986	0.00795427	226.676
MINK1	50488	ENSG00000141503	0.733679	0.972986	0.00798513	10035.5
PGF	5228	ENSG00000119630	0.73373	0.972986	-0.00621909	608.241
REV3L	5980	ENSG00000009413	0.73381	0.972986	-0.00786882	1748.57
IFI44	10561	ENSG00000137965	0.733852	0.972986	-0.00798019	331.606
MLX	6945	ENSG00000108788	0.734001	0.972986	0.00795135	1369.75
UBE2L3	7332	ENSG00000185651	0.734003	0.972986	0.00784808	3078.14
TEX10	54881	ENSG00000136891	0.734066	0.972986	-0.00793223	269.777
CCDC138	165055	ENSG00000163006	0.734092	0.972986	-0.00799513	181.859
MTHFD2L	441024	ENSG00000163738	0.734126	0.972986	-0.0078695	350.62
SRGAP3	9901	ENSG00000196220	0.734215	0.973008	-0.00796798	2593.81
PALM	5064	ENSG00000099864	0.734292	0.973008	0.00797336	16831
TMEM121B	27439	ENSG00000183307	0.734454	0.973008	-0.00681532	430.177
CKLF	51192	ENSG00000217555	0.734704	0.973008	-0.00791818	169.794
PCNT	5116	ENSG00000160299	0.734708	0.973008	-0.00793922	2118.25
LLPH	84298	ENSG00000139233	0.734739	0.973008	0.00790698	869.094
LMAN2	10960	ENSG00000169223	0.734749	0.973008	0.00796781	1455.57
TRNP1	388610	ENSG00000253368	0.734752	0.973008	-0.00708761	895.681
DNAH12	201625	ENSG00000174844	0.734971	0.973166	-0.00728549	295.997
RAP2C	57826	ENSG00000123728	0.735065	0.973166	-0.00629735	836.295
DPH3	285381	ENSG00000154813	0.735075	0.973166	-0.00780632	725.936
HSPG2	3339	ENSG00000142798	0.735199	0.97324	0.00649893	3082.85
HOPX	84525	ENSG00000171476	0.735295	0.973243	0.0076168	2542.39
DYNLT3	6990	ENSG00000165169	0.735504	0.973243	-0.00781713	1300.55
SCN3A	6328	ENSG00000153253	0.735519	0.973243	0.00762794	1415.63
TLCD4	148534	ENSG00000152078	0.73554	0.973243	-0.00789848	593.261
TRNAU1AP	54952	ENSG00000180098	0.735691	0.973291	0.00789176	701.08
RILPL1	353116	ENSG00000188026	0.735767	0.973291	-0.00788909	2007.67
HIRIP3	8479	ENSG00000149929	0.735813	0.973291	-0.00794432	1181.07
WDR48	57599	ENSG00000114742	0.735951	0.973291	0.00793542	1531.64
GTPBP10	85865	ENSG00000105793	0.735999	0.973291	-0.00792205	747.912
CNOT11	55571	ENSG00000158435	0.736026	0.973291	-0.00789868	638.259
PIK3IP1	113791	ENSG00000100100	0.73605	0.973291	0.0074105	1145.7
HMGA1	3159	ENSG00000137309	0.73629	0.973519	0.0078751	1722.49
TMEM200A	114801	ENSG00000164484	0.736587	0.973654	-0.00590133	171.159
SLC38A6	145389	ENSG00000139974	0.736607	0.973654	-0.00670729	1820.65
CCN3	4856	ENSG00000136999	0.736623	0.973654	-0.00655817	548.778
TASOR2	54906	ENSG00000108021	0.736719	0.973654	0.0073605	1458.82
MMS19	64210	ENSG00000155229	0.736753	0.973654	0.00777348	1295.39
GCDH	2639	ENSG00000105607	0.736799	0.973654	-0.00790509	600.188
PIK3R5	23533	ENSG00000141506	0.736901	0.9737	0.00585885	292.325
EP400	57634	ENSG00000183495	0.737012	0.973706	-0.00779502	3021.76
COMP	1311	ENSG00000105664	0.737255	0.973706	0.00743209	159.828
METAP2	10988	ENSG00000111142	0.73733	0.973706	0.00786401	2664.98
NOL9	79707	ENSG00000162408	0.737407	0.973706	-0.00773691	1353.49
CAST	831	ENSG00000153113	0.737482	0.973706	0.0078692	2784.91
IVNS1ABP	10625	ENSG00000116679	0.737556	0.973706	0.0078025	2328.24
KMT5C	84787	ENSG00000133247	0.737627	0.973706	-0.00786477	939.107
KMT2C	58508	ENSG00000055609	0.737657	0.973706	-0.00772169	4838.32
HAUS2	55142	ENSG00000137814	0.737786	0.973706	0.00779967	780.366
SMIM3	85027	ENSG00000256235	0.737852	0.973706	0.00659849	509.841
SLC9A3R2	9351	ENSG00000065054	0.737879	0.973706	-0.00744237	3701.91
FSD1	79187	ENSG00000105255	0.737887	0.973706	0.00762934	1346.28
DLG5	9231	ENSG00000151208	0.737929	0.973706	-0.00787551	1242.33
METTL4	64863	ENSG00000101574	0.737998	0.973706	0.00703389	254.553
KEAP1	9817	ENSG00000079999	0.738253	0.973706	0.00784074	1753.59
PPAT	5471	ENSG00000128059	0.738253	0.973706	0.00785485	286.825
RAB1A	5861	ENSG00000138069	0.738339	0.973706	-0.00779113	2773.83
PAQR4	124222	ENSG00000162073	0.738511	0.973706	-0.00733152	2089.52
CSE1L	1434	ENSG00000124207	0.738605	0.973706	-0.00777143	1262.75
FGFR1	2260	ENSG00000077782	0.738726	0.973706	-0.00784989	3303.73
DOCK7	85440	ENSG00000116641	0.738794	0.973706	-0.0067233	5127.29
PLXNA4	91584	ENSG00000221866	0.738806	0.973706	-0.00579935	2316.3
NLN	57486	ENSG00000123213	0.738845	0.973706	0.00784577	937.338
DNAJB9	4189	ENSG00000128590	0.738881	0.973706	0.00729139	863.077
GPR12	2835	ENSG00000132975	0.738889	0.973706	-0.006674	419.375
HSF4	3299	ENSG00000102878	0.73907	0.973706	-0.00779562	1463.22
SGCE	8910	ENSG00000127990	0.739411	0.973706	-0.00775494	1329.36
ZBTB7A	51341	ENSG00000178951	0.739505	0.973706	0.00775858	12326.8
FAXDC2	10826	ENSG00000170271	0.739748	0.973706	-0.00751575	2467.02
SIPA1L1	26037	ENSG00000197555	0.739754	0.973706	-0.00772477	4343.71
PPP2R5E	5529	ENSG00000154001	0.73994	0.973706	0.00770341	1464.52
FMC1	154791	ENSG00000164898	0.739954	0.973706	0.00781107	322.355
RNF114	55905	ENSG00000124226	0.740025	0.973706	0.00764645	1961.84
SERTAD3	29946	ENSG00000167565	0.740054	0.973706	0.00696232	244.218
RPS21	6227	ENSG00000171858	0.740111	0.973706	-0.00780382	4049.44
ORAI2	80228	ENSG00000160991	0.740116	0.973706	-0.00764766	4622.88
HIPK1	204851	ENSG00000163349	0.740159	0.973706	0.00779287	3396.49
ARHGEF15	22899	ENSG00000198844	0.740184	0.973706	-0.0068337	410.024
NT5DC2	64943	ENSG00000168268	0.740199	0.973706	0.00714401	1095.39
ECHDC1	55862	ENSG00000093144	0.74025	0.973706	-0.00780097	1008.85
PRKAG2	51422	ENSG00000106617	0.740263	0.973706	0.00769717	1709.86
TIMM17B	10245	ENSG00000126768	0.740311	0.973706	0.00768297	552.98
CEP126	57562	ENSG00000110318	0.740316	0.973706	0.00767669	2160.62
RNF152	220441	ENSG00000176641	0.740372	0.973706	-0.00692138	1077.23
RTN4	57142	ENSG00000115310	0.740401	0.973706	-0.00774363	16005.9
UQCR10	29796	ENSG00000184076	0.740516	0.973706	-0.00778951	1625.44
STK32A	202374	ENSG00000169302	0.74061	0.973706	-0.00623084	617.645
SUSD4	55061	ENSG00000143502	0.740839	0.97372	-0.0059618	1321.36
ACTG2	72	ENSG00000163017	0.740872	0.97372	0.00622991	237.982
BCAM	4059	ENSG00000187244	0.74093	0.97372	0.00741945	2449.68
POLA1	5422	ENSG00000101868	0.741242	0.97372	0.00776291	360.636
KAT5	10524	ENSG00000172977	0.741253	0.97372	-0.0076182	1152.9
PLCH2	9651	ENSG00000149527	0.741267	0.97372	-0.00558681	194.67
RPS20	6224	ENSG00000008988	0.741316	0.97372	0.00776743	10001.3
WNT2B	7482	ENSG00000134245	0.741455	0.97372	0.00775252	481.176
ARL3	403	ENSG00000138175	0.741469	0.97372	-0.00774075	1892.51
MLF1	4291	ENSG00000178053	0.741507	0.97372	-0.007181	659.754
NMD3	51068	ENSG00000169251	0.741576	0.97372	-0.00770051	717.556
CCDC127	133957	ENSG00000164366	0.741584	0.97372	-0.00775476	955.109
BOP1	23246	ENSG00000261236	0.741595	0.97372	0.0077571	861.337
CCDC32	90416	ENSG00000128891	0.741754	0.97372	-0.00771446	731.176
CUBN	8029	ENSG00000107611	0.741792	0.97372	0.0073198	263.256
PARP6	56965	ENSG00000137817	0.741797	0.97372	0.00765219	2446.76
PAG1	55824	ENSG00000076641	0.741845	0.97372	0.00758575	1208.34
NCLN	56926	ENSG00000125912	0.741898	0.97372	-0.00771482	1250.3
DDX31	64794	ENSG00000125485	0.742192	0.973737	0.00773086	246.129
GPR108	56927	ENSG00000125734	0.742259	0.973737	0.0075997	1297.29
NQO2	4835	ENSG00000124588	0.742322	0.973737	-0.00765073	1816.54
ZNF791	163049	ENSG00000173875	0.742409	0.973737	0.00773207	1893.44
HAS2	3037	ENSG00000170961	0.742528	0.973737	-0.00722157	120.603
AMER3	205147	ENSG00000178171	0.74262	0.973737	-0.0063434	373.253
PLA2G7	7941	ENSG00000146070	0.742633	0.973737	-0.00690566	140.646
DBN1	1627	ENSG00000113758	0.742649	0.973737	0.00737548	4060.39
AQP7	aquaporin 7 [Source:HGNC Symbol;Acc:HGNC:640]	ENSG00000165269	0.74266	0.973737	-0.00765851	100.506
URGCP	55665	ENSG00000106608	0.74291	0.973933	-0.00767492	1559.49
PACS2	23241	ENSG00000179364	0.743084	0.974073	0.00770957	9905.64
ELAVL4	1996	ENSG00000162374	0.743202	0.974078	-0.00697906	2068
LSM11	134353	ENSG00000155858	0.743543	0.974165	-0.00766092	531.768
SEC31B	25956	ENSG00000075826	0.743646	0.974165	0.00769174	1114.05
TOP3A	7156	ENSG00000177302	0.743668	0.974165	0.00756436	1013.2
RTCB	51493	ENSG00000100220	0.743794	0.974165	-0.00753183	978.06
WIZ	58525	ENSG00000011451	0.743831	0.974165	0.00768534	3534.58
NKAIN1	79570	ENSG00000084628	0.743879	0.974165	-0.00659002	433.369
IER3IP1	51124	ENSG00000134049	0.743884	0.974165	-0.0076523	424.139
PTPN18	26469	ENSG00000072135	0.743946	0.974165	0.00768116	1494.29
MCEE	84693	ENSG00000124370	0.743959	0.974165	-0.00730493	130.794
CXXC4	80319	ENSG00000168772	0.743999	0.974165	-0.0076394	477.098
PRMT1	3276	ENSG00000126457	0.744094	0.974165	-0.00754096	2053.49
STARD7	56910	ENSG00000084090	0.744104	0.974165	-0.00766968	3831
TMEM42	131616	ENSG00000169964	0.744305	0.974339	0.00752791	493.278
LRCH4	4034	ENSG00000077454	0.744439	0.974358	-0.00763089	2632.21
HUNK	30811	ENSG00000142149	0.744456	0.974358	0.00678006	287.616
ST3GAL2	6483	ENSG00000157350	0.744556	0.974358	0.00765996	1745.68
PSMB3	5691	ENSG00000277791	0.744663	0.974358	0.00765613	941.06
SOX15	6665	ENSG00000129194	0.744726	0.974358	0.00763109	289.134
PUDP	8226	ENSG00000130021	0.744903	0.974385	-0.00755475	289.349
PREX1	57580	ENSG00000124126	0.744932	0.974385	-0.00737047	8160.45
SUMF1	285362	ENSG00000144455	0.74495	0.974385	0.00763058	390.066
SUSD6	9766	ENSG00000100647	0.74529	0.974478	0.00760602	1338.81
TOLLIP	54472	ENSG00000078902	0.745304	0.974478	-0.00721	4828.5
THY1	7070	ENSG00000154096	0.745371	0.974478	-0.00577835	13206.6
ELOF1	84337	ENSG00000130165	0.745586	0.974478	0.00747078	1056.61
ZNF318	24149	ENSG00000171467	0.745613	0.974478	-0.00755114	1412.92
OTUD5	55593	ENSG00000068308	0.745626	0.974478	-0.00761858	2526.27
RXYLT1	10329	ENSG00000118600	0.745709	0.974478	-0.0075782	283.463
UBE2D1	7321	ENSG00000072401	0.745712	0.974478	-0.00746747	368.739
MTSS2	92154	ENSG00000132613	0.745896	0.974478	-0.00741852	40312.1
SELENOH	280636	ENSG00000211450	0.745928	0.974478	-0.00761747	964.316
ZKSCAN3	80317	ENSG00000189298	0.745929	0.974478	0.00755877	239.979
WDR73	84942	ENSG00000177082	0.746222	0.974478	0.00746048	1522.52
ZNF157	7712	ENSG00000147117	0.746302	0.974478	-0.00759019	107.625
RUNX1T1	862	ENSG00000079102	0.746341	0.974478	-0.00758195	733.976
CASTOR1	652968	ENSG00000239282	0.746378	0.974478	-0.00697772	317.06
OPRD1	4985	ENSG00000116329	0.746409	0.974478	0.00726912	820.148
KCNQ4	9132	ENSG00000117013	0.746436	0.974478	0.00707148	225.272
ZSWIM3	140831	ENSG00000132801	0.746543	0.974478	0.00760012	102.183
COQ5	84274	ENSG00000110871	0.746616	0.974478	0.00755488	526.527
ARAP1	116985	ENSG00000186635	0.746664	0.974478	0.00758028	3857.22
CCNA1	8900	ENSG00000133101	0.746682	0.974478	-0.00613508	183.43
FBXO22	26263	ENSG00000167196	0.746817	0.974478	-0.00742277	1328.27
HNRNPA1L2	144983	ENSG00000139675	0.746838	0.974478	-0.00755196	237.579
KSR2	283455	ENSG00000171435	0.746843	0.974478	-0.00615899	1492.61
PLA2R1	22925	ENSG00000153246	0.746977	0.974478	0.00667103	432.072
FAM98B	283742	ENSG00000171262	0.747078	0.974478	-0.00717973	1097.83
PSPC1	55269	ENSG00000121390	0.747087	0.974478	-0.00757799	801.539
SMN2	survival of motor neuron 2, centromeric [Source:HGNC Symbol;Acc:HGNC:11118]	ENSG00000205571	0.74713	0.974478	0.00562633	195.422
MRGBP	55257	ENSG00000101189	0.747209	0.974478	0.00742765	352.712
ZNF135	7694	ENSG00000176293	0.74729	0.974478	-0.00756807	702.308
GAPDH	2597	ENSG00000111640	0.747387	0.974478	0.00755862	44834.8
TMEM17	200728	ENSG00000186889	0.747548	0.974478	-0.00754754	382.887
NIPAL4	348938	ENSG00000172548	0.74774	0.974478	-0.00574365	183.27
FRAT2	23401	ENSG00000181274	0.747902	0.974478	0.00736172	338.342
CUTC	51076	ENSG00000119929	0.747927	0.974478	-0.00745839	329.036
LMF2	91289	ENSG00000100258	0.747958	0.974478	-0.00747821	1359.12
SACS	26278	ENSG00000151835	0.748011	0.974478	0.00740137	1693.91
SULF1	23213	ENSG00000137573	0.748139	0.974478	-0.00564794	1058.07
CCAR1	55749	ENSG00000060339	0.748244	0.974478	0.00753824	2973.89
MED1	5469	ENSG00000125686	0.748272	0.974478	0.00746448	980.715
NAPB	63908	ENSG00000125814	0.748274	0.974478	-0.00615471	6408.41
FIP1L1	81608	ENSG00000145216	0.748345	0.974478	0.00743542	1042.85
ARMC7	79637	ENSG00000125449	0.7485	0.974478	-0.00752466	271.77
SPN	6693	ENSG00000197471	0.748507	0.974478	0.00694495	852.699
NEIL1	79661	ENSG00000140398	0.748514	0.974478	0.00751983	1233.73
RPN2	6185	ENSG00000118705	0.7486	0.974478	0.00751769	2121.67
RPUSD3	285367	ENSG00000156990	0.74861	0.974478	-0.00744721	1109.21
SERPINB8	5271	ENSG00000166401	0.74862	0.974478	0.00734879	157.841
GATAD1	57798	ENSG00000157259	0.748646	0.974478	-0.00753012	2581.38
CERS5	91012	ENSG00000139624	0.748652	0.974478	-0.00745748	1290.5
CCDC91	55297	ENSG00000123106	0.748783	0.974478	0.00749512	1867.9
CBL	867	ENSG00000110395	0.748862	0.974478	-0.00752464	1615.71
TRIOBP	11078	ENSG00000100106	0.748956	0.974478	-0.00748976	1518.23
RLIM	51132	ENSG00000131263	0.749015	0.974478	-0.007519	1828.75
GPR174	84636	ENSG00000147138	0.749024	0.974478	-0.00592867	166.558
BAZ2A	11176	ENSG00000076108	0.749133	0.974531	-0.00733313	3956.84
ALG14	199857	ENSG00000172339	0.749292	0.97465	0.00589752	769.539
PPP1R3D	5509	ENSG00000132825	0.749573	0.974927	0.00740046	318.414
NSMCE2	286053	ENSG00000156831	0.749759	0.974947	0.00749468	295.641
RPL19	6143	ENSG00000108298	0.749792	0.974947	0.00749109	12599.2
ADRA2A	150	ENSG00000150594	0.749928	0.975035	-0.00628952	171.827
PTGFRN	5738	ENSG00000134247	0.750015	0.975051	-0.00744793	534.809
TMX3	54495	ENSG00000166479	0.750387	0.975051	-0.00712543	1104.15
JAG1	182	ENSG00000101384	0.750489	0.975051	-0.00739616	1762.49
RPLP2	6181	ENSG00000177600	0.750555	0.975051	0.00746985	6110.85
NUMBL	9253	ENSG00000105245	0.750573	0.975051	0.00681504	2652.09
CNTLN	54875	ENSG00000044459	0.750603	0.975051	0.00746356	366.742
MGAT1	4245	ENSG00000131446	0.750648	0.975051	0.00714415	3102.3
RNF139	11236	ENSG00000170881	0.750724	0.975051	-0.00746042	489.476
RHBDL3	162494	ENSG00000141314	0.750731	0.975051	-0.00733795	932.037
SPART	23111	ENSG00000133104	0.750848	0.975051	-0.00740349	2682.6
ARL15	54622	ENSG00000185305	0.750936	0.975051	0.00742626	591.651
NAA38	84316	ENSG00000183011	0.750941	0.975051	-0.0074594	956.134
PPP6R2	9701	ENSG00000100239	0.751017	0.975051	0.00730394	2578.64
TRAP1	10131	ENSG00000126602	0.751075	0.975051	-0.00738535	1646.93
APOBEC3F	200316	ENSG00000128394	0.751115	0.975051	0.00744582	172.613
OR7D2	162998	ENSG00000188000	0.751147	0.975051	0.00729687	102.217
LRP10	26020	ENSG00000197324	0.75119	0.975051	0.00701291	4318.86
FAM102A	399665	ENSG00000167106	0.751205	0.975051	-0.00738543	4995.94
ARHGAP42	143872	ENSG00000165895	0.751253	0.975051	-0.00659374	491.558
DIPK2A	205428	ENSG00000181744	0.751298	0.975051	0.00732808	678.261
HTATIP2	10553	ENSG00000109854	0.751581	0.975246	0.00743912	583.545
SLC25A39	51629	ENSG00000013306	0.751584	0.975246	0.00741492	2120.06
OTUD7B	56957	ENSG00000264522	0.751728	0.975271	-0.00724571	2746.81
ZNF26	7574	ENSG00000198393	0.751739	0.975271	0.00732558	1082.2
ITGAL	3683	ENSG00000005844	0.751834	0.975294	0.00697483	347.621
ADAM15	8751	ENSG00000143537	0.751893	0.975294	0.00742141	2145.97
NUP133	55746	ENSG00000069248	0.752485	0.975498	0.00740222	957.269
TRPM4	54795	ENSG00000130529	0.752493	0.975498	-0.00734053	640.341
HCFC1	3054	ENSG00000172534	0.752628	0.975498	-0.0074061	3307.44
BAIAP2L1	55971	ENSG00000006453	0.752958	0.975498	0.0070421	159.563
CTNND2	1501	ENSG00000169862	0.752987	0.975498	-0.00689135	10934.1
ABHD12	26090	ENSG00000100997	0.753015	0.975498	0.00738994	2892.91
PEX14	5195	ENSG00000142655	0.753174	0.975498	0.00712501	800.482
ATP13A1	57130	ENSG00000105726	0.753245	0.975498	-0.0073113	1935.3
MMP17	4326	ENSG00000198598	0.753345	0.975498	-0.00672439	2099.84
ZNRF1	84937	ENSG00000186187	0.75343	0.975498	0.00736919	998.572
CBWD1	55871	ENSG00000172785	0.753536	0.975498	-0.00731703	737.335
SYNGR3	9143	ENSG00000127561	0.753627	0.975498	-0.00581882	1648.43
CLIP3	25999	ENSG00000105270	0.753657	0.975498	-0.00665526	10427.5
COX14	84987	ENSG00000178449	0.753752	0.975498	-0.00736975	578.119
ID2	3398	ENSG00000115738	0.753762	0.975498	-0.0068963	1552.8
WRAP53	55135	ENSG00000141499	0.753916	0.975498	0.00736143	186.48
IQCA1	79781	ENSG00000132321	0.754024	0.975498	0.00728325	1591.95
TGIF2	60436	ENSG00000118707	0.754042	0.975498	-0.00674284	229.498
CADPS	8618	ENSG00000163618	0.754098	0.975498	-0.00576895	2851.67
CFAP54	144535	ENSG00000188596	0.754174	0.975498	0.00734628	1819.89
GPC4	2239	ENSG00000076716	0.754275	0.975498	0.00729051	571.226
TBXA2R	6915	ENSG00000006638	0.754286	0.975498	0.00700408	244.618
RPL7	6129	ENSG00000147604	0.754287	0.975498	-0.00732224	10407.9
RAB11FIP5	26056	ENSG00000135631	0.75431	0.975498	-0.00735042	1826.57
WDR90	197335	ENSG00000161996	0.754327	0.975498	-0.00726997	819.71
PDIA5	10954	ENSG00000065485	0.754385	0.975498	0.00719003	150.136
RNF125	54941	ENSG00000101695	0.754647	0.975498	-0.00722827	538.899
RFX2	5990	ENSG00000087903	0.754795	0.975498	-0.00701415	1024.52
ENC1	8507	ENSG00000171617	0.754911	0.975498	0.00573306	6311.7
TMEM161B	153396	ENSG00000164180	0.754941	0.975498	-0.00721828	414.944
CLTB	1212	ENSG00000175416	0.75503	0.975498	-0.00731527	3133.38
NPFFR1	64106	ENSG00000148734	0.755031	0.975498	0.00731935	559.621
GAL3ST3	89792	ENSG00000175229	0.755093	0.975498	-0.00657012	334.478
TLR3	7098	ENSG00000164342	0.755099	0.975498	-0.00699213	156.175
MPG	4350	ENSG00000103152	0.755163	0.975498	0.00722155	681.717
NKAP	79576	ENSG00000101882	0.755393	0.975498	0.00721822	1385.78
FKBP8	23770	ENSG00000105701	0.755524	0.975498	-0.00731	15941.5
RAMP2	10266	ENSG00000131477	0.755755	0.975498	-0.00576827	638.909
MSH6	2956	ENSG00000116062	0.755888	0.975498	-0.00699261	983.022
MMAA	166785	ENSG00000151611	0.755937	0.975498	0.00727198	233.714
C16orf72	29035	ENSG00000182831	0.755996	0.975498	-0.00728053	3272.92
ERICH3	127254	ENSG00000178965	0.756007	0.975498	-0.00709281	1798.01
CNOT10	25904	ENSG00000182973	0.756059	0.975498	-0.00724177	776.325
ZNF580	51157	ENSG00000213015	0.756067	0.975498	-0.00728777	1422.18
MYO1C	4641	ENSG00000197879	0.75612	0.975498	0.00726161	1681.7
CIB2	10518	ENSG00000136425	0.756123	0.975498	0.00697222	358.832
RFX3	5991	ENSG00000080298	0.756126	0.975498	-0.00722473	1221.9
MTCL1	23255	ENSG00000168502	0.756131	0.975498	0.00729331	454.716
NSD3	54904	ENSG00000147548	0.75619	0.975498	-0.00725174	3558.05
RSL24D1	51187	ENSG00000137876	0.756216	0.975498	-0.00726583	1335.88
RPN1	6184	ENSG00000163902	0.756251	0.975498	0.00719077	2444.33
SPTBN5	51332	ENSG00000137877	0.756281	0.975498	-0.00665818	165.03
FEZF2	55079	ENSG00000153266	0.756394	0.975498	-0.00641001	1072.18
KLHDC8A	55220	ENSG00000162873	0.756419	0.975498	-0.00570154	423.098
EPHB3	2049	ENSG00000182580	0.756534	0.975498	-0.006706	268.974
TMEM219	124446	ENSG00000149932	0.756546	0.975498	-0.00726274	2082.35
BRINP1	1620	ENSG00000078725	0.75659	0.975498	-0.00616376	1587.34
KLK6	5653	ENSG00000167755	0.756592	0.975498	-0.0057824	1468.5
ADGRG1	9289	ENSG00000205336	0.756663	0.975498	-0.00688762	5376.6
HNRNPLL	92906	ENSG00000143889	0.756714	0.975498	0.00727518	837.488
SLC28A2	9153	ENSG00000137860	0.756878	0.975498	0.006591	374.31
HEY1	23462	ENSG00000164683	0.757118	0.975498	-0.00719158	748.872
COL4A4	1286	ENSG00000081052	0.757153	0.975498	-0.00547778	479.465
MBIP	51562	ENSG00000151332	0.757154	0.975498	0.00722607	445.125
ACTR5	79913	ENSG00000101442	0.757226	0.975498	-0.00720269	198.744
PCSK5	5125	ENSG00000099139	0.757357	0.975498	-0.00554572	1174.78
FRK	2444	ENSG00000111816	0.757412	0.975498	-0.00718776	675.971
TMEM54	113452	ENSG00000121900	0.757442	0.975498	0.0072136	872.852
CHCHD2	51142	ENSG00000106153	0.757518	0.975498	-0.00719044	3431.59
CAPZA1	829	ENSG00000116489	0.757622	0.975498	0.00718123	1680.84
TXNDC16	57544	ENSG00000087301	0.757657	0.975498	-0.0067062	373.887
ZNF468	90333	ENSG00000204604	0.757712	0.975498	-0.00714733	542.17
ASAP1	50807	ENSG00000153317	0.757771	0.975498	-0.0071943	2052.04
MARCHF2	51257	ENSG00000099785	0.757781	0.975498	-0.0071457	1769.92
FAM222A	84915	ENSG00000139438	0.757915	0.975498	-0.00636967	1231.05
KCNJ4	3761	ENSG00000168135	0.758008	0.975498	0.00577832	1289.9
BMP6	654	ENSG00000153162	0.758026	0.975498	0.00632294	375.953
NEMF	9147	ENSG00000165525	0.758057	0.975498	-0.00722665	5035.14
UQCC2	84300	ENSG00000137288	0.758075	0.975498	-0.00723256	1179.02
COL18A1	80781	ENSG00000182871	0.758143	0.975498	0.0068641	4377.96
LRTM2	654429	ENSG00000166159	0.758187	0.975498	-0.00497071	481.829
THOC1	9984	ENSG00000079134	0.758197	0.975498	0.00720377	1046.09
COA6	388753	ENSG00000168275	0.758277	0.975498	0.00721875	415.103
MAFK	7975	ENSG00000198517	0.758281	0.975498	-0.00662078	4382.24
PACS1	55690	ENSG00000175115	0.758339	0.975498	0.00722501	3063.63
TRAPPC9	83696	ENSG00000167632	0.758483	0.975498	-0.00698115	1254.4
CEP19	84984	ENSG00000174007	0.758629	0.975498	0.00719621	509.055
MAP2K5	5607	ENSG00000137764	0.758764	0.975498	-0.00720338	672.735
NLGN2	57555	ENSG00000169992	0.758789	0.975498	-0.00718987	6186.82
SFI1	9814	ENSG00000198089	0.758808	0.975498	0.00700303	2185.15
NR2E1	7101	ENSG00000112333	0.758859	0.975498	-0.00686956	641.968
CCDC144A	9720	ENSG00000170160	0.758881	0.975498	0.0072075	1647.83
MEX3D	399664	ENSG00000181588	0.758882	0.975498	0.00719546	744.074
CBX5	23468	ENSG00000094916	0.75895	0.975498	-0.0072055	6603.92
FAM200A	221786	ENSG00000221909	0.759173	0.975498	0.00718099	217.147
ZNF460	10794	ENSG00000197714	0.759302	0.975498	0.00676586	200.895
OSBPL3	26031	ENSG00000070882	0.759439	0.975498	-0.00670965	389.725
SYNPO2L	79933	ENSG00000166317	0.759565	0.975498	0.00707955	141.314
PEG10	23089	ENSG00000242265	0.759578	0.975498	-0.00570708	6521.96
GNG10	2790	ENSG00000242616	0.759763	0.975498	-0.0071073	1026.54
BCAS3	54828	ENSG00000141376	0.759854	0.975498	-0.00706729	880.709
DDX19A	55308	ENSG00000168872	0.7599	0.975498	0.0070996	1499.71
DOC2B	8447	ENSG00000272636	0.760085	0.975498	-0.00427506	3811.71
MMADHC	27249	ENSG00000168288	0.760133	0.975498	0.00705378	685.228
ERV3-1	2086	ENSG00000213462	0.760335	0.975498	0.00715015	471.25
MRPL43	84545	ENSG00000055950	0.760339	0.975498	-0.0070824	987.129
CKAP4	10970	ENSG00000136026	0.760408	0.975498	-0.00715552	891.496
GNPTG	84572	ENSG00000090581	0.760446	0.975498	-0.00702092	2879.78
R3HCC1	203069	ENSG00000104679	0.760564	0.975498	-0.00705578	835.32
RHBDL1	9028	ENSG00000103269	0.7607	0.975498	0.007061	433.059
SLC35E2A	9906	ENSG00000215790	0.760735	0.975498	-0.00714898	1969.43
COL5A2	1290	ENSG00000204262	0.760785	0.975498	0.00586864	822.22
NINL	22981	ENSG00000101004	0.76084	0.975498	-0.00713938	865.335
GGCT	79017	ENSG00000006625	0.760901	0.975498	0.00705691	437.735
MICAL1	64780	ENSG00000135596	0.761099	0.975498	-0.00713762	2070.59
TMEM119	338773	ENSG00000183160	0.761167	0.975498	-0.00538549	519.867
ZNF213	7760	ENSG00000085644	0.761178	0.975498	-0.00713049	855.811
VAMP8	8673	ENSG00000118640	0.761238	0.975498	0.00550275	344.618
FAM207A	85395	ENSG00000160256	0.761245	0.975498	-0.00712766	308.193
ZNF205	7755	ENSG00000122386	0.761253	0.975498	0.0071247	542.037
RASGRF1	5923	ENSG00000058335	0.76128	0.975498	-0.00561942	2659.91
NELL2	4753	ENSG00000184613	0.761345	0.975498	-0.00517301	4858.62
ZNF442	79973	ENSG00000198342	0.761401	0.975498	0.00707389	142.398
MED6	10001	ENSG00000133997	0.761434	0.975498	0.0070115	454.135
RFC1	5981	ENSG00000035928	0.761494	0.975498	-0.00708352	1665.22
PSD	5662	ENSG00000059915	0.761545	0.975498	0.00619797	14784.2
AMPH	273	ENSG00000078053	0.761582	0.975498	-0.00598725	1087.15
PGBD2	267002	ENSG00000185220	0.761615	0.975498	0.00604611	171.269
CEP57	9702	ENSG00000166037	0.76162	0.975498	-0.00709528	777.222
PPRC1	23082	ENSG00000148840	0.761665	0.975498	0.00706323	691.932
ZC3H14	79882	ENSG00000100722	0.761856	0.975498	-0.00708224	2137.46
EIF6	3692	ENSG00000242372	0.761947	0.975498	-0.00704047	742.8
SEH1L	81929	ENSG00000085415	0.762024	0.975498	-0.00710553	1156.32
ABRAXAS2	23172	ENSG00000165660	0.762125	0.975498	-0.00708735	388.865
S1PR2	9294	ENSG00000267534	0.762145	0.975498	0.00668616	218.62
IL34	146433	ENSG00000157368	0.762177	0.975498	0.00649881	589.558
C10orf143	387723	ENSG00000237489	0.76219	0.975498	-0.00708609	119.974
PPA1	5464	ENSG00000180817	0.762241	0.975498	0.00702588	2583.68
SNRPC	6631	ENSG00000124562	0.762274	0.975498	-0.0070524	577.304
NUDT15	55270	ENSG00000136159	0.762456	0.975498	0.00707742	500.14
RAB11FIP3	9727	ENSG00000090565	0.762473	0.975498	-0.00690246	4240.48
C2orf49	79074	ENSG00000135974	0.762496	0.975498	0.00695278	788.78
SUCO	51430	ENSG00000094975	0.762543	0.975498	-0.00689825	834.96
SEMA3D	223117	ENSG00000153993	0.762547	0.975498	0.00708204	196.973
CHST10	9486	ENSG00000115526	0.762751	0.975498	-0.00707322	882.974
MAT2B	27430	ENSG00000038274	0.762774	0.975498	0.00699578	1272.87
FLT3LG	2323	ENSG00000090554	0.762776	0.975498	0.00694012	280.667
C1QL3	389941	ENSG00000165985	0.762834	0.975498	-0.00498372	1007.9
UBE2H	7328	ENSG00000186591	0.76296	0.975498	-0.0070144	3834.24
BICDL1	92558	ENSG00000135127	0.762965	0.975498	-0.00653393	814.403
MIER1	57708	ENSG00000198160	0.762981	0.975498	0.00707545	1020.15
EXOC8	149371	ENSG00000116903	0.763016	0.975498	0.00695098	491.732
COMMD9	29099	ENSG00000110442	0.763045	0.975498	-0.00707629	865.459
L3HYPDH	112849	ENSG00000126790	0.763111	0.975498	-0.00673475	231.872
LYSMD1	388695	ENSG00000163155	0.763137	0.975498	-0.00707299	269.691
HNRNPH1	3187	ENSG00000169045	0.763241	0.975498	0.00702078	6918.83
SLIT2	9353	ENSG00000145147	0.76325	0.975498	-0.00586834	884.978
TRAFD1	10906	ENSG00000135148	0.763448	0.975498	-0.00703952	735.958
TACO1	51204	ENSG00000136463	0.763624	0.975498	0.00699991	395.532
DNAJC30	84277	ENSG00000176410	0.763669	0.975498	-0.00693173	532.576
ABCA3	21	ENSG00000167972	0.763702	0.975498	-0.0070222	4006.68
PABPN1	8106	ENSG00000100836	0.763806	0.975498	0.0069076	7458.97
WDTC1	23038	ENSG00000142784	0.763922	0.975498	0.00694017	3640.83
ZNF718	255403	ENSG00000250312	0.763933	0.975498	0.00684131	224.488
TNFRSF13C	115650	ENSG00000159958	0.764008	0.975498	-0.00671901	178.522
NUDT2	318	ENSG00000164978	0.764031	0.975498	0.00701281	348.212
CLSTN1	22883	ENSG00000171603	0.764037	0.975498	-0.00704498	14481.6
RPL27	6155	ENSG00000131469	0.764124	0.975498	0.00698784	5180.72
PLSCR3	57048	ENSG00000187838	0.76419	0.975498	0.00693761	410.773
MN1	4330	ENSG00000169184	0.764219	0.975498	-0.00668102	529.059
ZNF140	7699	ENSG00000196387	0.764231	0.975498	0.00701799	241.762
CREBL2	1389	ENSG00000111269	0.764244	0.975498	-0.00703318	2109.7
RPRD2	23248	ENSG00000163125	0.764254	0.975498	0.00689465	2044.5
TRAF3IP1	26146	ENSG00000204104	0.764299	0.975498	-0.00683071	1282.67
MYL6	4637	ENSG00000092841	0.764495	0.975498	0.00702853	7050.49
TRMT12	55039	ENSG00000183665	0.764588	0.975498	-0.00697485	270.221
TTC7B	145567	ENSG00000165914	0.764708	0.975498	-0.00661754	3365.42
IER2	9592	ENSG00000160888	0.764738	0.975498	-0.00701181	1419.95
PLEKHG5	57449	ENSG00000171680	0.764782	0.975498	-0.00556798	2694.49
ADGRA3	166647	ENSG00000152990	0.764977	0.975498	-0.00656294	2036.9
SYP	6855	ENSG00000102003	0.765005	0.975498	-0.00578961	11847
IP6K3	117283	ENSG00000161896	0.765033	0.975498	0.00547388	302.142
YWHAB	7529	ENSG00000166913	0.765091	0.975498	0.00643756	13816.5
DCLK1	9201	ENSG00000133083	0.76515	0.975498	-0.00612733	3727.74
C1orf35	79169	ENSG00000143793	0.765159	0.975498	0.00700331	877.776
POLR2J3	RNA polymerase II subunit J3 [Source:HGNC Symbol;Acc:HGNC:33853]	ENSG00000285437	0.765196	0.975498	-0.00695383	3349.91
SENP5	205564	ENSG00000119231	0.76524	0.975498	-0.00696999	1494.07
DPM3	54344	ENSG00000179085	0.765252	0.975498	-0.00699746	290.567
NKIRAS1	28512	ENSG00000197885	0.765264	0.975498	-0.00628386	706.838
RALYL	138046	ENSG00000184672	0.765285	0.975498	-0.0056338	511.611
RIN2	54453	ENSG00000132669	0.765299	0.975498	-0.00700304	1432.6
CIR1	9541	ENSG00000138433	0.765357	0.975498	0.00686179	1875.8
DRP2	1821	ENSG00000102385	0.76539	0.975498	-0.00591195	751.18
LY6G5B	58496	ENSG00000240053	0.765496	0.975498	0.0056122	126.449
LSP1	4046	ENSG00000130592	0.765568	0.975498	0.00620969	205.632
YIPF5	81555	ENSG00000145817	0.765586	0.975498	-0.00697411	861.164
NOL11	25926	ENSG00000130935	0.765633	0.975498	0.00699183	528.948
LMCD1	29995	ENSG00000071282	0.765875	0.975498	-0.00694938	451.575
GSS	2937	ENSG00000100983	0.765903	0.975498	-0.00698605	799.693
SMAD5	4090	ENSG00000113658	0.76593	0.975498	0.00659679	1454.27
AP1B1	162	ENSG00000100280	0.765973	0.975498	-0.00696379	3455.93
ECHDC2	55268	ENSG00000121310	0.766107	0.975545	0.0068768	3599.55
ACTR3	10096	ENSG00000115091	0.766153	0.975545	-0.00697805	2890.67
CAPN2	824	ENSG00000162909	0.766483	0.975545	-0.00679628	3993.59
PTP4A3	11156	ENSG00000184489	0.766501	0.975545	0.00619187	352.593
TTF1	7270	ENSG00000125482	0.766518	0.975545	-0.00684021	903.379
COL25A1	84570	ENSG00000188517	0.766525	0.975545	-0.00499568	352.932
IMPA2	3613	ENSG00000141401	0.766529	0.975545	0.00671373	300.841
NCK2	8440	ENSG00000071051	0.766553	0.975545	-0.00687399	1787.56
TNFSF10	8743	ENSG00000121858	0.76674	0.975599	0.00658351	363.611
INTS6L	203522	ENSG00000165359	0.7668	0.975599	0.00692787	391.313
MGAT5B	146664	ENSG00000167889	0.766914	0.975599	-0.00651408	1614.69
ARHGAP29	9411	ENSG00000137962	0.766922	0.975599	-0.00682486	1643.49
CCDC6	8030	ENSG00000108091	0.766935	0.975599	0.00663102	1649.5
FGF13	2258	ENSG00000129682	0.767085	0.975611	-0.00519625	3285.28
CHPT1	56994	ENSG00000111666	0.767102	0.975611	0.00683986	1718.27
STK10	6793	ENSG00000072786	0.767206	0.975611	-0.00642588	813.891
GBGT1	26301	ENSG00000148288	0.767246	0.975611	0.00635011	358.637
KDR	3791	ENSG00000128052	0.767377	0.975611	-0.00667255	589.824
PARP10	84875	ENSG00000178685	0.767406	0.975611	-0.00684214	953.422
LRRD1	401387	ENSG00000240720	0.76742	0.975611	0.00667673	142.954
CCDC9	26093	ENSG00000105321	0.767824	0.976039	0.00692371	856.584
AFMID	125061	ENSG00000183077	0.767961	0.976063	-0.00663766	1053.2
CHD9	80205	ENSG00000177200	0.767988	0.976063	0.0065194	2587.32
GATB	5188	ENSG00000059691	0.768047	0.976063	0.00691131	696.947
POC1B	282809	ENSG00000139323	0.768255	0.976241	-0.00657408	681.35
SLC35A3	23443	ENSG00000117620	0.76845	0.976324	-0.00689471	1092.54
SLC10A7	84068	ENSG00000120519	0.768467	0.976324	-0.00639267	152.224
RAVER2	55225	ENSG00000162437	0.768563	0.976324	-0.00681976	856.889
ZNF384	171017	ENSG00000126746	0.768605	0.976324	-0.00680908	1229.26
TMEM154	201799	ENSG00000170006	0.768698	0.976324	0.00684246	259.544
POLR1D	51082	ENSG00000186184	0.768728	0.976324	0.00580287	1773.61
UTP25	27042	ENSG00000117597	0.769096	0.976567	-0.006747	526.195
GOLGA4	2803	ENSG00000144674	0.769151	0.976567	-0.006786	4742.28
FBN1	2200	ENSG00000166147	0.769293	0.976567	-0.00650512	912.085
ACTR6	64431	ENSG00000075089	0.769491	0.976567	-0.00680886	602.85
OCIAD2	132299	ENSG00000145247	0.769497	0.976567	-0.00658749	636.196
DPYSL2	1808	ENSG00000092964	0.769658	0.976567	0.00686744	17893.1
FGFR1OP	11116	ENSG00000213066	0.769796	0.976567	-0.00686378	1034.12
ACAP1	9744	ENSG00000072818	0.769856	0.976567	0.00679894	233.171
SAE1	10055	ENSG00000142230	0.769882	0.976567	-0.0068423	1400.73
PLEKHA7	144100	ENSG00000166689	0.769964	0.976567	-0.00633431	943.975
NHP2	55651	ENSG00000145912	0.769967	0.976567	-0.00681534	1131.87
CDV3	55573	ENSG00000091527	0.770039	0.976567	-0.00685322	2761.81
SYDE1	85360	ENSG00000105137	0.770119	0.976567	-0.00562792	722.587
CYB5R4	51167	ENSG00000065615	0.770127	0.976567	0.00676105	626.015
TMOD1	7111	ENSG00000136842	0.770174	0.976567	0.00666362	1177.63
MOCOS	55034	ENSG00000075643	0.770204	0.976567	0.00641067	414.383
USP51	158880	ENSG00000247746	0.770256	0.976567	-0.00677145	208.012
GALK2	2585	ENSG00000156958	0.77028	0.976567	-0.00683573	560.453
NFKBID	84807	ENSG00000167604	0.770453	0.97658	0.00641172	243.08
CHID1	66005	ENSG00000177830	0.770492	0.97658	-0.00681057	1122.5
ITGB3BP	23421	ENSG00000142856	0.770528	0.97658	0.00668734	674.437
LRIG1	26018	ENSG00000144749	0.770579	0.97658	0.00614969	4229.62
RNF181	51255	ENSG00000168894	0.7707	0.97658	-0.00683036	603.788
REC8	9985	ENSG00000100918	0.770726	0.97658	-0.00680979	625.771
EFHD2	79180	ENSG00000142634	0.770781	0.97658	-0.00648584	2756.33
UPP2	151531	ENSG00000007001	0.770859	0.97658	0.00600961	120.669
EFHD1	80303	ENSG00000115468	0.77103	0.97658	0.00619722	5794.9
FBXL12	54850	ENSG00000127452	0.771089	0.97658	0.00674831	292.255
CCNQ	92002	ENSG00000262919	0.771094	0.97658	0.00682287	595.906
CCDC69	26112	ENSG00000198624	0.771106	0.97658	0.0063925	996.698
ZKSCAN4	387032	ENSG00000187626	0.771281	0.976582	0.00669453	196.828
FAM43B	163933	ENSG00000183114	0.771439	0.976582	0.00604285	408.969
CADM3	57863	ENSG00000162706	0.771484	0.976582	0.00610008	8163.44
GMEB1	10691	ENSG00000162419	0.771536	0.976582	0.0068009	877.497
CHD3	1107	ENSG00000170004	0.771698	0.976582	0.00673908	8922.14
WDR53	348793	ENSG00000185798	0.771736	0.976582	0.00678685	131.557
MFGE8	4240	ENSG00000140545	0.771824	0.976582	0.00646307	2425.79
BCL2L14	79370	ENSG00000121380	0.771839	0.976582	0.00619461	105.982
NOL12	79159	ENSG00000273899	0.771997	0.976582	-0.00670045	709.844
RPS14	6208	ENSG00000164587	0.772055	0.976582	0.00676206	7385.18
S100A16	140576	ENSG00000188643	0.772102	0.976582	0.00676022	872.634
STK32C	282974	ENSG00000165752	0.772121	0.976582	-0.00672893	966.452
TIPRL	261726	ENSG00000143155	0.772135	0.976582	-0.00678146	843.971
ARID4B	51742	ENSG00000054267	0.77217	0.976582	0.00675276	3729.07
POGLUT3	143888	ENSG00000178202	0.772227	0.976582	-0.00665202	657.876
SHANK3	85358	ENSG00000251322	0.77237	0.976582	0.00633874	1122.15
RAPGEF3	10411	ENSG00000079337	0.772723	0.976582	-0.00657691	4323.47
C19orf48	84798	ENSG00000167747	0.772881	0.976582	0.00675591	220.165
OR5AS1	219447	ENSG00000181785	0.773088	0.976582	-0.00673919	1972.98
CERK	64781	ENSG00000100422	0.773225	0.976582	-0.00667171	1907.16
DCDC1	341019	ENSG00000170959	0.773268	0.976582	-0.00624674	213.024
UBR4	23352	ENSG00000127481	0.773384	0.976582	-0.00674036	5769.22
GPR19	2842	ENSG00000183150	0.773393	0.976582	0.00584364	133.155
KCTD5	54442	ENSG00000167977	0.773399	0.976582	-0.0067217	512.098
ARHGEF39	84904	ENSG00000137135	0.773399	0.976582	0.00662911	193.411
PACSIN1	29993	ENSG00000124507	0.773456	0.976582	-0.00535558	12863
PRKN	5071	ENSG00000185345	0.773482	0.976582	-0.00520808	818.591
PDCD5	9141	ENSG00000105185	0.773522	0.976582	-0.00667692	1116.33
DALRD3	55152	ENSG00000178149	0.77356	0.976582	-0.00666603	409.56
TMEM120B	144404	ENSG00000188735	0.773637	0.976582	-0.00662426	1700.78
POLD2	5425	ENSG00000106628	0.773776	0.976582	0.0066833	1432.83
TOR3A	64222	ENSG00000186283	0.773842	0.976582	-0.00671039	555.45
PCDH20	64881	ENSG00000280165	0.773893	0.976582	0.00552464	959.15
C1QTNF2	114898	ENSG00000145861	0.773905	0.976582	-0.00670653	141.921
CCDC66	285331	ENSG00000180376	0.774057	0.976582	0.00652889	1004.6
ARG2	384	ENSG00000081181	0.774058	0.976582	0.00579435	256.671
COPRS	55352	ENSG00000172301	0.774137	0.976582	-0.00661279	1459.6
TDG	6996	ENSG00000139372	0.774218	0.976582	-0.00672221	598.47
AMIGO2	347902	ENSG00000139211	0.774389	0.976582	0.00560016	210.524
NEMP1	23306	ENSG00000166881	0.774438	0.976582	-0.00665113	335.631
EEF2	1938	ENSG00000167658	0.774691	0.976582	0.00669258	42321
ZFP90	146198	ENSG00000184939	0.774786	0.976582	-0.00665313	1271.38
PLEKHD1	400224	ENSG00000175985	0.774794	0.976582	0.00657224	247.831
UBXN4	23190	ENSG00000144224	0.774849	0.976582	-0.00670497	4472.62
IL17RB	55540	ENSG00000056736	0.7749	0.976582	-0.00611181	916.43
STOML1	9399	ENSG00000067221	0.774907	0.976582	-0.00624271	1048.74
NFE2L1	4779	ENSG00000082641	0.774929	0.976582	0.00670244	14084.3
KLF10	7071	ENSG00000155090	0.774974	0.976582	0.00638044	398.49
UAP1L1	91373	ENSG00000197355	0.775069	0.976582	0.00638447	1136.03
C12orf45	121053	ENSG00000151131	0.775119	0.976582	-0.00664916	1900.18
FAM185A	222234	ENSG00000222011	0.775469	0.976582	-0.00656035	101.826
PSAP	5660	ENSG00000197746	0.775533	0.976582	-0.00663692	23232.9
SAV1	60485	ENSG00000151748	0.77558	0.976582	-0.00667419	1174.15
GREM1	26585	ENSG00000166923	0.775583	0.976582	-0.00619893	2432.92
BBS5	129880	ENSG00000163093	0.775589	0.976582	-0.00662629	1514.91
EGFL7	51162	ENSG00000172889	0.775637	0.976582	0.00630275	2117.25
AXL	558	ENSG00000167601	0.775668	0.976582	0.00654721	1475.24
ANKRD62	342850	ENSG00000181626	0.775743	0.976582	0.0066582	131.351
FGF11	2256	ENSG00000161958	0.775793	0.976582	0.0065611	520.013
APMAP	57136	ENSG00000101474	0.775865	0.976582	0.00660964	2204.28
TTLL12	23170	ENSG00000100304	0.77588	0.976582	-0.00663084	1296.94
OPRM1	4988	ENSG00000112038	0.775948	0.976582	-0.00665087	290.828
PLPP2	8612	ENSG00000141934	0.776008	0.976582	0.00558877	1070.39
SLC2A1	6513	ENSG00000117394	0.776032	0.976582	-0.00599865	6098.9
INTS10	55174	ENSG00000104613	0.776109	0.976582	-0.00666562	1504.78
HEXD	284004	ENSG00000169660	0.776136	0.976582	-0.00648052	929.616
BCLAF1	9774	ENSG00000029363	0.776163	0.976582	-0.00652902	3667.02
C1orf21	81563	ENSG00000116667	0.776427	0.976582	-0.00610045	2752.69
FRMPD4	9758	ENSG00000169933	0.776478	0.976582	-0.00520976	776.474
PLAT	5327	ENSG00000104368	0.776552	0.976582	-0.00624776	905.5
INTS7	25896	ENSG00000143493	0.776614	0.976582	-0.00663706	484.239
FANK1	92565	ENSG00000203780	0.77662	0.976582	-0.00618187	232.128
CTTNBP2NL	55917	ENSG00000143079	0.776657	0.976582	-0.00657266	935.995
PPL	5493	ENSG00000118898	0.77677	0.976582	-0.00554212	686.077
GAB1	2549	ENSG00000109458	0.776777	0.976582	-0.00619607	2204.47
ZFPM1	161882	ENSG00000179588	0.776858	0.976582	-0.00654653	771.105
THSD7A	221981	ENSG00000005108	0.777101	0.976582	0.0066341	688.559
ANKRD65	441869	ENSG00000235098	0.777186	0.976582	-0.00663105	595.913
PIGM	93183	ENSG00000143315	0.777219	0.976582	-0.00662403	835.999
SERPINB9	5272	ENSG00000170542	0.777229	0.976582	0.00644232	687.917
C1orf198	84886	ENSG00000119280	0.777247	0.976582	0.00650438	4408.27
JUNB	3726	ENSG00000171223	0.777251	0.976582	-0.00613584	2903.58
DENND6A	201627	ENSG00000174839	0.777327	0.976582	-0.00662786	720.263
FXYD1	5348	ENSG00000266964	0.777496	0.976582	0.00662254	2772.98
RNF185	91445	ENSG00000138942	0.777558	0.976582	-0.0065189	988.015
MMRN2	79812	ENSG00000173269	0.777601	0.976582	0.00595732	1114.41
CD3EAP	10849	ENSG00000117877	0.777608	0.976582	0.00655848	453.38
NEUROD6	63974	ENSG00000164600	0.777618	0.976582	-0.00526861	780.873
SLC39A3	29985	ENSG00000141873	0.777626	0.976582	0.0065737	733.418
COX6A1	1337	ENSG00000111775	0.777713	0.976582	-0.00657656	6955.97
LDOC1	23641	ENSG00000182195	0.777777	0.976582	-0.00643369	1913.43
LY75	4065	ENSG00000054219	0.777814	0.976582	0.00620451	168.464
PDE10A	10846	ENSG00000112541	0.77793	0.976582	-0.0065465	442.932
TNS2	23371	ENSG00000111077	0.778046	0.976582	-0.00648378	6612.15
CLVS2	134829	ENSG00000146352	0.778098	0.976582	-0.00561969	889.838
POLR2J4	RNA polymerase II subunit J4, pseudogene [Source:HGNC Symbol;Acc:HGNC:28195]	ENSG00000272655	0.778133	0.976582	0.00646867	629.553
CBWD3	445571	ENSG00000196873	0.77829	0.976582	0.00657424	1088.69
SND1	27044	ENSG00000197157	0.778383	0.976582	0.00658064	2197.74
SPACA6	147650	ENSG00000182310	0.778635	0.976582	-0.00640289	844.466
USP11	8237	ENSG00000102226	0.778655	0.976582	-0.0060727	6806.03
HMGN1	3150	ENSG00000205581	0.778674	0.976582	-0.00656182	2260.26
SCARF1	8578	ENSG00000074660	0.778748	0.976582	-0.00636379	530.911
FOXG1	2290	ENSG00000176165	0.778866	0.976582	0.00504361	2457.15
GINS3	64785	ENSG00000181938	0.779001	0.976582	0.00653472	368.494
ZNF395	55893	ENSG00000186918	0.779162	0.976582	-0.00593534	2151.38
ERO1A	30001	ENSG00000197930	0.779229	0.976582	0.00656643	1189.88
WBP1L	WW domain binding protein 1 like [Source:HGNC Symbol;Acc:HGNC:23510]	ENSG00000166272	0.779237	0.976582	0.00644282	1580.52
RPS15	6209	ENSG00000115268	0.779247	0.976582	0.00654373	7751.05
PPP1CB	5500	ENSG00000213639	0.77929	0.976582	-0.00654216	4955.18
MYH7	4625	ENSG00000092054	0.77933	0.976582	-0.00572395	199.973
COG2	22796	ENSG00000135775	0.779466	0.976582	-0.00653475	647.164
DUSP14	11072	ENSG00000276023	0.779598	0.976582	0.00648162	361.691
TOX4	9878	ENSG00000092203	0.779714	0.976582	0.0064212	1871.32
SMARCA1	6594	ENSG00000102038	0.779718	0.976582	-0.00655124	1604.46
WWC2	80014	ENSG00000151718	0.77988	0.976582	-0.00638991	1065.94
ZNF624	57547	ENSG00000197566	0.779941	0.976582	-0.00652652	137.049
CHTOP	26097	ENSG00000160679	0.779968	0.976582	0.00642103	1952.97
OCLN	100506658	ENSG00000197822	0.779991	0.976582	-0.00621389	489.079
BAZ1B	9031	ENSG00000009954	0.780069	0.976582	-0.00647869	3801.31
SHKBP1	92799	ENSG00000160410	0.7801	0.976582	0.00633327	760.475
CENPS	378708	ENSG00000175279	0.78015	0.976582	-0.00648309	172.485
CHST11	50515	ENSG00000171310	0.780181	0.976582	-0.00594591	1466.14
RAB4B	53916	ENSG00000167578	0.780303	0.976582	-0.00652775	1585.7
VIPR1	7433	ENSG00000114812	0.780408	0.976582	0.00653164	469.831
OR2A5	393046	ENSG00000221836	0.780423	0.976582	0.00637266	120.053
CYFIP2	26999	ENSG00000055163	0.780449	0.976582	-0.00647041	8785.66
PITHD1	57095	ENSG00000057757	0.780463	0.976582	-0.00632767	1870.75
NSUN4	387338	ENSG00000117481	0.780616	0.976582	-0.00641135	617.144
SPSB2	84727	ENSG00000111671	0.780637	0.976582	-0.00632072	127.888
EMC8	10328	ENSG00000131148	0.780716	0.976582	0.00640025	551.196
WDSUB1	151525	ENSG00000196151	0.780765	0.976582	0.00649518	259.741
WLS	79971	ENSG00000116729	0.780839	0.976582	-0.00637197	2371.28
IQGAP2	10788	ENSG00000145703	0.780877	0.976582	0.00598985	162.269
KIFC2	90990	ENSG00000167702	0.781104	0.976582	-0.00616997	6383.5
CDK5R2	8941	ENSG00000171450	0.781269	0.976582	-0.00508748	1742.03
THRB	7068	ENSG00000151090	0.781359	0.976582	0.00644036	1749.68
CHFR	55743	ENSG00000072609	0.781501	0.976582	-0.00643474	1164.56
LRRC58	116064	ENSG00000163428	0.781508	0.976582	0.00647957	2506.3
MYCBP	26292	ENSG00000214114	0.781623	0.976582	-0.00504058	184.935
RASA2	5922	ENSG00000155903	0.781741	0.976582	0.00648926	701.918
CYB5B	80777	ENSG00000103018	0.78183	0.976582	0.00647952	1902.29
KMT2B	9757	ENSG00000272333	0.782099	0.976582	-0.00521425	3150.78
DBR1	51163	ENSG00000138231	0.78219	0.976582	0.00644172	274.735
PIK3R2	5296	ENSG00000105647	0.782202	0.976582	0.00603683	5012.49
UNC119	9094	ENSG00000109103	0.782218	0.976582	-0.0064394	1450.86
GGA1	26088	ENSG00000100083	0.782267	0.976582	0.00647373	2798.58
C7orf31	136895	ENSG00000153790	0.78233	0.976582	-0.00645555	126.431
PLEC	5339	ENSG00000178209	0.782379	0.976582	-0.00646544	17726
FAHD2A	51011	ENSG00000115042	0.782463	0.976582	-0.00641078	1131.37
EMG1	10436	ENSG00000126749	0.78247	0.976582	-0.00635148	675.352
USF1	7391	ENSG00000158773	0.782498	0.976582	0.00642571	1043.08
S100PBP	64766	ENSG00000116497	0.782648	0.976582	-0.00646122	949.158
RPL26	6154	ENSG00000161970	0.782828	0.976582	-0.00643409	10085.6
TMEM100	55273	ENSG00000166292	0.782926	0.976582	0.00570038	190.262
ZNF30	90075	ENSG00000168661	0.783018	0.976582	0.00565278	225.032
TEFM	79736	ENSG00000172171	0.783023	0.976582	0.00644802	230.838
G3BP1	10146	ENSG00000145907	0.783169	0.976582	-0.0048272	3140.39
ATF3	467	ENSG00000162772	0.783199	0.976582	0.00504802	718.874
TADA2B	93624	ENSG00000173011	0.783289	0.976582	0.0063884	1079.81
YPEL4	219539	ENSG00000166793	0.783349	0.976582	-0.00614728	1011.95
UBXN6	80700	ENSG00000167671	0.783421	0.976582	0.00643787	4512.17
ARL6IP6	151188	ENSG00000177917	0.783426	0.976582	0.00628825	389.169
CAB39	51719	ENSG00000135932	0.783625	0.976582	-0.00623868	3162.34
SYVN1	84447	ENSG00000162298	0.783673	0.976582	0.00633802	2040.48
TTC32	130502	ENSG00000183891	0.783688	0.976582	-0.00642661	183.382
COMMD5	28991	ENSG00000170619	0.783747	0.976582	-0.00629742	368.175
ENTPD4	9583	ENSG00000197217	0.783926	0.976582	0.00640431	1656.79
DOCK8	81704	ENSG00000107099	0.784025	0.976582	-0.00500922	988.969
NBL1	NBL1, DAN family BMP antagonist [Source:HGNC Symbol;Acc:HGNC:7650]	ENSG00000158747	0.78408	0.976582	0.00633792	4626.44
NBPF3	84224	ENSG00000142794	0.784095	0.976582	0.00640473	274.3
DENND2C	163259	ENSG00000175984	0.784169	0.976582	-0.00639852	307.821
SERTM1	400120	ENSG00000180440	0.784208	0.976582	-0.00454027	392.109
HRK	8739	ENSG00000135116	0.784354	0.976582	0.00567913	877.773
NT5C2	22978	ENSG00000076685	0.784377	0.976582	-0.00625385	2749.26
PLOD2	5352	ENSG00000152952	0.78455	0.976582	-0.00585664	1000.8
CCND3	896	ENSG00000112576	0.784602	0.976582	-0.00639788	1908.55
WASL	8976	ENSG00000106299	0.78462	0.976582	0.00629371	2528.96
PLA2G15	23659	ENSG00000103066	0.784635	0.976582	0.00636929	469.117
PPP6R3	55291	ENSG00000110075	0.784738	0.976582	0.00627413	1683.73
CYP2R1	120227	ENSG00000186104	0.784824	0.976582	0.00639226	229.474
THADA	63892	ENSG00000115970	0.785026	0.976582	-0.00614691	698.499
THYN1	29087	ENSG00000151500	0.7851	0.976582	-0.0063806	899.769
TMEM189	387521	ENSG00000240849	0.785137	0.976582	0.00624803	1863.06
RNF135	84282	ENSG00000181481	0.785267	0.976582	-0.00554294	321.772
FOXF2	2295	ENSG00000137273	0.785354	0.976582	0.005858	354.053
ANKZF1	55139	ENSG00000163516	0.785396	0.976582	0.0062392	1612.2
BUD13	84811	ENSG00000137656	0.785628	0.976582	-0.00633341	289.137
CPT1A	1374	ENSG00000110090	0.785649	0.976582	-0.00623917	3232.62
SMG8	55181	ENSG00000167447	0.785839	0.976582	-0.00597118	261.882
PCDHA6	56142	ENSG00000081842	0.785896	0.976582	-0.00554377	129.482
SERF1A	8293	ENSG00000172058	0.785935	0.976582	-0.00593747	232.759
RASSF7	8045	ENSG00000099849	0.786064	0.976582	0.00610526	228.368
ARC	23237	ENSG00000198576	0.786107	0.976582	0.00531473	657.057
CARS1	833	ENSG00000110619	0.786122	0.976582	-0.00500475	980.229
PRR13	54458	ENSG00000205352	0.786127	0.976582	-0.00634662	1450
CAMTA2	23125	ENSG00000108509	0.786131	0.976582	-0.00632061	5544.87
FUNDC2	65991	ENSG00000165775	0.786187	0.976582	-0.00623924	1330.37
KIAA0556	23247	ENSG00000047578	0.786192	0.976582	-0.00634905	1140.43
LRP4	4038	ENSG00000134569	0.786195	0.976582	0.0056542	4788.72
RIMS2	9699	ENSG00000176406	0.786279	0.976582	0.00606025	4387.94
FMO3	2328	ENSG00000007933	0.786308	0.976582	0.00622182	165.909
SEZ6L	23544	ENSG00000100095	0.786321	0.976582	-0.00526608	4406.47
B4GALT2	8704	ENSG00000117411	0.786549	0.976582	-0.0063022	2424.79
CEP164	22897	ENSG00000110274	0.786765	0.976582	-0.00632786	1656.41
MATN3	4148	ENSG00000132031	0.786805	0.976582	0.00510668	221.176
KCNK9	51305	ENSG00000169427	0.786859	0.976582	0.00487865	149.401
C2CD2L	9854	ENSG00000172375	0.786892	0.976582	0.0060912	1951.69
TTYH2	94015	ENSG00000141540	0.786934	0.976582	-0.00542945	4558.2
DNAJC9	23234	ENSG00000213551	0.786993	0.976582	0.00614615	848.235
ATP6V1E2	90423	ENSG00000250565	0.787006	0.976582	0.00632539	350.141
UBA52	7311	ENSG00000221983	0.78701	0.976582	0.00631112	5841.78
RNF216	54476	ENSG00000011275	0.787015	0.976582	0.00629427	2118.17
OGFOD2	79676	ENSG00000111325	0.787017	0.976582	-0.00630727	461.441
TET3	200424	ENSG00000187605	0.787065	0.976582	-0.00624851	939.281
GLI3	2737	ENSG00000106571	0.787087	0.976582	-0.00588843	397.505
CCDC84	338657	ENSG00000186166	0.787127	0.976582	-0.00629292	979.611
CCDC180	100499483	ENSG00000197816	0.787137	0.976582	0.00627891	1324.54
SAYSD1	55776	ENSG00000112167	0.787151	0.976582	-0.00627947	262.038
PTGES	9536	ENSG00000148344	0.787323	0.976582	0.00597186	229.635
NUBP1	4682	ENSG00000103274	0.787343	0.976582	0.00630664	275.949
ARMC5	79798	ENSG00000140691	0.787354	0.976582	-0.00630924	622.961
ECD	11319	ENSG00000122882	0.787419	0.976582	-0.00629748	576.564
VPS11	55823	ENSG00000160695	0.787445	0.976582	-0.00625809	1259.55
E2F3	1871	ENSG00000112242	0.787507	0.976582	-0.00607884	385.982
ATP5F1E	514	ENSG00000124172	0.787638	0.976582	-0.00627596	3037.05
RARG	5916	ENSG00000172819	0.787674	0.976582	0.00625545	489.155
PKD2L2	27039	ENSG00000078795	0.787688	0.976582	0.00629147	179.035
OBI1	79596	ENSG00000152193	0.787689	0.976582	0.00630031	349.123
ARSG	22901	ENSG00000141337	0.7879	0.976582	-0.00610577	384.386
CA5B	11238	ENSG00000169239	0.787907	0.976582	-0.00627534	935.694
CKAP2	26586	ENSG00000136108	0.787948	0.976582	0.00622117	240.485
CAND1	55832	ENSG00000111530	0.788009	0.976582	-0.00624977	2828.25
MBD6	114785	ENSG00000166987	0.78801	0.976582	-0.00629503	1554.53
RPS6KB2	6199	ENSG00000175634	0.788136	0.976582	0.00623097	816.239
FIBIN	387758	ENSG00000176971	0.788194	0.976582	0.00579962	415.599
TSPAN9	10867	ENSG00000011105	0.788214	0.976582	-0.00616713	676.646
DNMBP	23268	ENSG00000107554	0.788223	0.976582	-0.00622706	425.273
ITGA2B	3674	ENSG00000005961	0.788254	0.976582	-0.00556655	327.514
KALRN	8997	ENSG00000160145	0.788366	0.976582	-0.00579926	3449.22
OR10H5	284433	ENSG00000172519	0.788396	0.976582	-0.0060758	296.477
AQP3	360	ENSG00000165272	0.788517	0.976582	-0.00461519	180.366
TRMT13	54482	ENSG00000122435	0.788617	0.976582	0.00620983	436.83
PQBP1	10084	ENSG00000102103	0.788667	0.976582	0.00623772	1065.34
DPPA4	55211	ENSG00000121570	0.788734	0.976582	0.00513875	224.592
CRTC1	23373	ENSG00000105662	0.788815	0.976582	0.00597081	5595.48
SVIP	258010	ENSG00000198168	0.788909	0.976582	0.00626477	1619.61
CASP9	842	ENSG00000132906	0.78895	0.976582	0.00625119	601.465
GDAP1L1	78997	ENSG00000124194	0.789031	0.976582	-0.00540785	515.485
NIM1K	167359	ENSG00000177453	0.789145	0.976582	-0.00613398	403.202
ANKRD52	283373	ENSG00000139645	0.789279	0.976582	-0.00624736	2794.48
MRPL53	116540	ENSG00000204822	0.789354	0.976582	0.00624406	450.083
ACADVL	37	ENSG00000072778	0.789552	0.976582	0.00624129	8683.81
PRRC1	133619	ENSG00000164244	0.789693	0.976582	-0.00614854	562.912
PI4KA	5297	ENSG00000241973	0.78985	0.976582	-0.00594675	7368.71
TMEM250	90120	ENSG00000238227	0.789971	0.976582	0.00619738	1212.03
ATP6V1F	9296	ENSG00000128524	0.790022	0.976582	-0.00618134	2138.03
C19orf44	84167	ENSG00000105072	0.790053	0.976582	0.00620638	325.709
DCTN3	11258	ENSG00000137100	0.790088	0.976582	-0.00618145	1272.68
CHD2	1106	ENSG00000173575	0.790165	0.976582	0.00603309	5714
BHLHE41	79365	ENSG00000123095	0.790243	0.976582	-0.00568508	2951.47
CDKN2D	1032	ENSG00000129355	0.79032	0.976582	-0.00602906	1535.34
MRAP2	112609	ENSG00000135324	0.790427	0.976582	-0.00473108	213.202
GABRG1	2565	ENSG00000163285	0.790445	0.976582	-0.00549729	1748.3
PDPK1	5170	ENSG00000140992	0.790457	0.976582	-0.00619501	3130.65
XPO7	23039	ENSG00000130227	0.790582	0.976582	-0.00621529	2421.37
CACNA2D1	781	ENSG00000153956	0.790586	0.976582	-0.0053889	1566.76
DZIP1	22873	ENSG00000134874	0.79059	0.976582	-0.00584854	2537.32
CBX4	8535	ENSG00000141582	0.790639	0.976582	0.00621063	1173.34
CXorf38	159013	ENSG00000185753	0.790693	0.976582	0.00621097	705.546
AARSD1	80755	ENSG00000266967	0.790719	0.976582	-0.00608704	883.511
RMI1	80010	ENSG00000178966	0.790773	0.976582	-0.0060983	193.628
NDOR1	27158	ENSG00000188566	0.79085	0.976582	0.00618853	619.372
SPTBN2	6712	ENSG00000173898	0.790932	0.976582	-0.00525274	7832.73
HEPACAM	220296	ENSG00000165478	0.790947	0.976582	-0.00586246	5721.34
WNT5B	81029	ENSG00000111186	0.791023	0.976582	0.00617167	117.935
LIN7B	64130	ENSG00000104863	0.791058	0.976582	-0.00614544	503.25
DCPS	28960	ENSG00000110063	0.791209	0.976582	-0.00619531	324.02
PCDH1	5097	ENSG00000156453	0.791343	0.976582	0.00617423	2417.34
BIRC6	57448	ENSG00000115760	0.791396	0.976582	0.00614127	2218.03
CELF1	10658	ENSG00000149187	0.791418	0.976582	0.00608385	4675.93
SELPLG	6404	ENSG00000110876	0.791503	0.976582	0.00477143	649.32
ARHGEF11	9826	ENSG00000132694	0.791557	0.976582	0.00616326	2852.6
ITGB1BP1	9270	ENSG00000119185	0.791559	0.976582	-0.00615127	2002.2
GRIK5	2901	ENSG00000105737	0.791576	0.976582	-0.00570276	2650.4
DCUN1D5	84259	ENSG00000137692	0.791591	0.976582	-0.00576836	1522.37
RUNDC3A	10900	ENSG00000108309	0.791598	0.976582	0.00583	9435.99
DHX15	1665	ENSG00000109606	0.791673	0.976582	0.00606133	1720.61
DCAF10	79269	ENSG00000122741	0.791675	0.976582	-0.00617026	1301.51
UBE2E3	10477	ENSG00000170035	0.791685	0.976582	-0.00605304	1422.42
ARSA	410	ENSG00000100299	0.791687	0.976582	-0.00590428	2868.85
DGKB	1607	ENSG00000136267	0.791773	0.976582	-0.00513739	1014.53
KLF13	51621	ENSG00000169926	0.791831	0.976582	0.00616541	2514.98
ENTPD1	953	ENSG00000138185	0.791888	0.976582	0.00613967	1204.6
DLL1	28514	ENSG00000198719	0.79209	0.976582	-0.00563633	469.782
TALDO1	6888	ENSG00000177156	0.792147	0.976582	0.00604916	2054.44
FUT6	2528	ENSG00000156413	0.792164	0.976582	0.00572174	169.311
SLC25A38	54977	ENSG00000144659	0.792176	0.976582	0.00616582	624.137
SBF1	6305	ENSG00000100241	0.792255	0.976582	-0.00615587	13195.4
PGM2	55276	ENSG00000169299	0.792331	0.976582	0.00594121	314.394
CHMP1B	57132	ENSG00000255112	0.792436	0.976582	-0.006155	1537.23
ATR	545	ENSG00000175054	0.792474	0.976582	-0.00599506	636.523
PIP4P2	55529	ENSG00000155099	0.792478	0.976582	0.00543436	764.326
PFDN4	5203	ENSG00000101132	0.792529	0.976582	-0.00549494	415.898
ATRIP	84126	ENSG00000164053	0.792588	0.976582	0.00615066	210.773
TBC1D8B	54885	ENSG00000133138	0.792613	0.976582	-0.00586164	5095.2
SLC30A1	7779	ENSG00000170385	0.792664	0.976582	0.00561088	1810.5
PPP2R1B	5519	ENSG00000137713	0.792794	0.976582	-0.00538537	972.276
CRCP	27297	ENSG00000241258	0.792804	0.976582	0.00602542	1429.59
AMMECR1	9949	ENSG00000101935	0.792865	0.976582	-0.00547646	219.365
NCDN	23154	ENSG00000020129	0.792994	0.976622	0.00486994	16656.6
CALCRL	10203	ENSG00000064989	0.793034	0.976622	0.00593439	513.014
NAT10	55226	ENSG00000135372	0.793201	0.976705	-0.00605406	929.745
DPF1	8193	ENSG00000011332	0.793393	0.976722	0.00600735	1826.31
EIF2B1	1967	ENSG00000111361	0.793487	0.976722	-0.00611174	897.757
ME1	4199	ENSG00000065833	0.793491	0.976722	0.00600503	678.964
SPRED3	399473	ENSG00000188766	0.793545	0.976722	-0.00602288	770.21
RSPO3	84870	ENSG00000146374	0.793698	0.976722	0.00554827	538.585
PMP22	5376	ENSG00000109099	0.793776	0.976722	0.0058434	2901.04
PPFIA1	8500	ENSG00000131626	0.793884	0.976722	0.0060947	2414.79
H2AJ	55766	ENSG00000246705	0.794	0.976722	0.00575416	514.225
DUSP4	1846	ENSG00000120875	0.794025	0.976722	0.00484918	535.931
PCDH12	51294	ENSG00000113555	0.794083	0.976722	0.00566811	144.065
TMEM170A	124491	ENSG00000166822	0.794197	0.976722	0.00608161	1252.3
PACSIN2	11252	ENSG00000100266	0.794386	0.976835	-0.00608634	1835.54
CRACR2A	84766	ENSG00000130038	0.794462	0.976835	-0.00603694	113.549
KLHL29	114818	ENSG00000119771	0.794499	0.976835	-0.00547856	640.816
CHGA	1113	ENSG00000100604	0.794641	0.976861	-0.00455229	1992.42
COPZ1	22818	ENSG00000111481	0.794656	0.976861	-0.00608656	1528.37
BAD	572	ENSG00000002330	0.795029	0.977142	0.00603043	1481.6
VIRMA	25962	ENSG00000164944	0.795148	0.977142	-0.00602859	1239.87
ARL6	84100	ENSG00000113966	0.795195	0.977142	-0.00560088	351.797
ATP7A	538	ENSG00000165240	0.795239	0.977142	0.0060703	261.584
DDRGK1	65992	ENSG00000198171	0.795309	0.977142	0.00596512	2330.72
GTF2E1	2960	ENSG00000153767	0.795361	0.977142	-0.006013	257.35
VPS33A	65082	ENSG00000139719	0.795594	0.977293	-0.00594301	818.759
GDPGP1	390637	ENSG00000183208	0.79562	0.977293	0.00605781	468.257
CGREF1	10669	ENSG00000138028	0.795702	0.97731	-0.00534728	1000.67
SLC39A10	57181	ENSG00000196950	0.795805	0.977353	-0.0060535	1597.02
LSG1	55341	ENSG00000041802	0.796067	0.977449	-0.0060034	867.35
PAX5	5079	ENSG00000196092	0.796086	0.977449	-0.00526954	118.052
IGFBP7	3490	ENSG00000163453	0.796153	0.977449	-0.00471142	10172.6
ZDHHC24	254359	ENSG00000174165	0.796317	0.977449	-0.00595863	741.324
ZCWPW1	55063	ENSG00000078487	0.796379	0.977449	-0.00582415	325.839
TMEM151B	441151	ENSG00000178233	0.7964	0.977449	-0.00515524	4863.1
MED24	9862	ENSG00000008838	0.796464	0.977449	0.00594532	1920.28
LCA5	167691	ENSG00000135338	0.796653	0.977449	0.00599865	537.713
GLS	2744	ENSG00000115419	0.796683	0.977449	-0.00598884	3339.03
UBASH3B	84959	ENSG00000154127	0.796689	0.977449	0.00592608	183.996
ARHGAP22	58504	ENSG00000128805	0.796757	0.977449	-0.00601228	1137.51
PWWP2B	170394	ENSG00000171813	0.796768	0.977449	0.00601014	734.303
MAPK10	5602	ENSG00000109339	0.796969	0.977547	-0.00594568	5586.01
SULT2A1	6822	ENSG00000105398	0.796994	0.977547	0.0058227	98.1186
DDX50	79009	ENSG00000107625	0.797063	0.977547	-0.0060055	613.561
ANKRD34A	284615	ENSG00000272031	0.797136	0.977547	0.00490806	710.221
STIL	6491	ENSG00000123473	0.797188	0.977547	0.00600771	111.661
BASP1	10409	ENSG00000176788	0.797345	0.977618	-0.00507757	9854.49
ATP6V0D1	9114	ENSG00000159720	0.79757	0.977618	-0.00586664	2677.06
YJEFN3	374887	ENSG00000250067	0.79771	0.977618	0.00540623	2494.84
DSG3	1830	ENSG00000134757	0.79773	0.977618	0.00581799	165.588
THOC5	8563	ENSG00000100296	0.797775	0.977618	-0.00599217	929.059
ZBTB38	253461	ENSG00000177311	0.79778	0.977618	0.0059715	2340.66
DCUN1D4	23142	ENSG00000109184	0.79782	0.977618	-0.00589785	1330.67
PCLAF	9768	ENSG00000166803	0.797856	0.977618	0.00558827	263.877
USB1	79650	ENSG00000103005	0.797859	0.977618	-0.00587525	1003.18
MLXIPL	51085	ENSG00000009950	0.7981	0.977706	-0.00589185	1195.73
KCNV1	27012	ENSG00000164794	0.798137	0.977706	0.00461856	343.747
LRRTM1	347730	ENSG00000162951	0.798267	0.977706	0.00457384	521.975
SYNRG	11276	ENSG00000275066	0.79827	0.977706	0.00597062	1776.34
CTNS	1497	ENSG00000040531	0.798451	0.977844	0.00594744	322.959
PTGES3L	100885848	ENSG00000267060	0.79858	0.9779	0.00596843	128.492
OXA1L	5018	ENSG00000155463	0.798633	0.9779	-0.00595791	1476.35
PI4KB	5298	ENSG00000143393	0.79888	0.978022	-0.00583985	2207.22
CDK5RAP3	80279	ENSG00000108465	0.798964	0.978022	-0.00594097	3692.39
CYP3A5	1577	ENSG00000106258	0.799173	0.978022	0.00587751	796.883
INTS6	26512	ENSG00000102786	0.799218	0.978022	0.00584194	1428.81
GXYLT1	283464	ENSG00000151233	0.799275	0.978022	0.00592893	596.409
XAB2	56949	ENSG00000076924	0.799346	0.978022	-0.00582875	1368.93
LETM1	3954	ENSG00000168924	0.799349	0.978022	-0.0059412	1575.82
ACSL4	2182	ENSG00000068366	0.79941	0.978022	0.00582761	1365.65
ADAM19	8728	ENSG00000135074	0.799599	0.978057	0.00593633	250.838
LHX2	9355	ENSG00000106689	0.799926	0.978057	0.00575108	1843.33
CFAP47	286464	ENSG00000165164	0.800252	0.978057	-0.00401733	204.712
CTTN	2017	ENSG00000085733	0.800303	0.978057	-0.00589707	4108.38
FBLL1	345630	ENSG00000188573	0.800319	0.978057	-0.00533591	534.976
PRSS27	83886	ENSG00000172382	0.800327	0.978057	0.00577284	288.658
CBWD5	220869	ENSG00000147996	0.80038	0.978057	0.00586709	897.405
MGAT4B	11282	ENSG00000161013	0.800382	0.978057	0.00586544	1783.23
MIOS	54468	ENSG00000164654	0.800563	0.978057	-0.00578929	616.707
RCBTB2	1102	ENSG00000136161	0.800631	0.978057	0.00590465	573.029
HSPB11	51668	ENSG00000081870	0.800691	0.978057	-0.00582249	372.897
FNBP1L	54874	ENSG00000137942	0.800822	0.978057	0.0058137	1004.71
PPP3CC	5533	ENSG00000120910	0.800822	0.978057	-0.00582982	413.698
NCKAP1	10787	ENSG00000061676	0.800847	0.978057	-0.00571297	6884.72
SNRNP200	23020	ENSG00000144028	0.801083	0.978057	-0.0057909	4198.03
C11orf80	79703	ENSG00000173715	0.801108	0.978057	-0.00569968	337.581
PDE1B	5153	ENSG00000123360	0.801125	0.978057	0.00562523	1178.1
AKIRIN1	79647	ENSG00000174574	0.801181	0.978057	-0.0057998	2332.61
SULF2	55959	ENSG00000196562	0.801236	0.978057	-0.00569286	2713.49
RNF212	285498	ENSG00000178222	0.801252	0.978057	-0.00575308	231.015
CGNL1	84952	ENSG00000128849	0.801285	0.978057	0.00580073	2496.56
SAMD14	201191	ENSG00000167100	0.801344	0.978057	-0.00570093	1923.74
MZT1	440145	ENSG00000204899	0.801355	0.978057	-0.0057937	493.242
SMC4	10051	ENSG00000113810	0.80143	0.978057	0.00499881	586.325
G2E3	55632	ENSG00000092140	0.801452	0.978057	-0.00564532	417.657
ERG	2078	ENSG00000157554	0.801548	0.978057	0.00533617	551.3
TBPL1	9519	ENSG00000028839	0.801576	0.978057	0.00568494	682.311
RAB4A	5867	ENSG00000168118	0.801633	0.978057	-0.00583609	1468.17
LAMA3	3909	ENSG00000053747	0.801842	0.978057	0.00555228	813.218
TMEM200C	645369	ENSG00000206432	0.801846	0.978057	-0.0058611	347.196
TPCN1	53373	ENSG00000186815	0.80189	0.978057	-0.00578711	3275.61
JAK2	3717	ENSG00000096968	0.801979	0.978057	0.00567241	514.011
ZNF189	7743	ENSG00000136870	0.801997	0.978057	-0.00578704	955.677
MINDY2	54629	ENSG00000128923	0.801998	0.978057	0.00586146	3395.54
EDF1	8721	ENSG00000107223	0.802014	0.978057	-0.00585791	3563.82
TMEM147	10430	ENSG00000105677	0.802024	0.978057	0.00585187	942.837
RPL36A	6173	ENSG00000241343	0.802145	0.978057	0.00584455	832.587
ZNF525	170958	ENSG00000203326	0.802184	0.978057	-0.00585193	241.82
TTN	7273	ENSG00000155657	0.80223	0.978057	-0.00425396	566.734
ZNF3	7551	ENSG00000166526	0.802258	0.978057	0.00578792	955.129
SEC16A	9919	ENSG00000148396	0.802379	0.978057	-0.00578546	2571.83
TTC17	55761	ENSG00000052841	0.802421	0.978057	-0.00584801	1534.97
MON1A	84315	ENSG00000164077	0.802675	0.978057	-0.00584135	689.517
SNX10	29887	ENSG00000086300	0.802701	0.978057	-0.00467114	1211.16
CABLES2	81928	ENSG00000149679	0.80273	0.978057	-0.00583032	346.926
TP53BP1	7158	ENSG00000067369	0.802791	0.978057	-0.0058187	2723
TMEM205	374882	ENSG00000105518	0.802796	0.978057	0.00583691	1517.19
FUT9	10690	ENSG00000172461	0.802828	0.978057	-0.00539257	1874.82
AOC3	8639	ENSG00000131471	0.802849	0.978057	-0.00460461	328.501
S100A9	6280	ENSG00000163220	0.802899	0.978057	0.00413892	598.414
POLR2L	5441	ENSG00000177700	0.802915	0.978057	0.00581553	1180.37
ZNF765	91661	ENSG00000196417	0.803026	0.978064	0.00583149	707.176
ANKRD20A2	441430	ENSG00000183148	0.803057	0.978064	-0.0047975	381.932
CDC20B	166979	ENSG00000164287	0.803296	0.978222	0.0058213	112.767
PEAR1	375033	ENSG00000187800	0.803323	0.978222	-0.00504501	656.881
SSR4	6748	ENSG00000180879	0.803676	0.978427	0.00579917	1302.89
WFS1	7466	ENSG00000109501	0.803731	0.978427	-0.00578639	2307.7
TNFSF13	8741	ENSG00000161955	0.803757	0.978427	0.00528314	976.31
EGR4	1961	ENSG00000135625	0.803829	0.978427	0.00449652	130.068
C12orf66	144577	ENSG00000174206	0.803834	0.978427	-0.00580012	254.249
NOP16	51491	ENSG00000048162	0.8039	0.978427	0.00571726	235.684
MYOZ3	91977	ENSG00000164591	0.804087	0.978572	0.00515973	144.299
C4orf48	401115	ENSG00000243449	0.80438	0.978792	-0.00577405	669.159
GALNT17	64409	ENSG00000185274	0.804405	0.978792	0.00484677	2487.93
RPL14	9045	ENSG00000188846	0.804586	0.978879	0.00574891	9417.23
ZBTB18	10472	ENSG00000179456	0.804661	0.978879	-0.00552187	3743.69
PRPF4	9128	ENSG00000136875	0.804779	0.978879	0.0056726	457.531
TFEB	7942	ENSG00000112561	0.804838	0.978879	0.0050212	1193.01
SLC35E2B	728661	ENSG00000189339	0.804886	0.978879	0.00568895	4056.35
ERCC1	2067	ENSG00000012061	0.804909	0.978879	-0.00573963	1779.52
CKS1B	1163	ENSG00000173207	0.804995	0.978879	0.00575765	160.855
PHF14	9678	ENSG00000106443	0.805021	0.978879	0.0057622	1860.59
CELF3	11189	ENSG00000159409	0.805195	0.979002	-0.00492474	4418.17
FUT4	2526	ENSG00000196371	0.805272	0.979002	0.00574996	162.49
WBP2	23558	ENSG00000132471	0.805327	0.979002	0.00572552	9674.56
FAM78B	149297	ENSG00000188859	0.805706	0.979027	0.00546885	373.472
ADRA2B	151	ENSG00000274286	0.805741	0.979027	0.00425845	181.558
ANKRD23	200539	ENSG00000163126	0.805796	0.979027	-0.00572959	233.74
CFAP74	85452	ENSG00000142609	0.805799	0.979027	-0.00570977	923.585
BRAP	8315	ENSG00000089234	0.805824	0.979027	0.00565462	663.296
SULT4A1	25830	ENSG00000130540	0.805825	0.979027	-0.00434526	2594.62
ZNF521	25925	ENSG00000198795	0.805968	0.979031	-0.00547084	501.6
GPR26	2849	ENSG00000154478	0.806024	0.979031	0.0045094	538.844
SYPL1	6856	ENSG00000008282	0.806046	0.979031	-0.00569372	1212.13
FAM110D	79927	ENSG00000197245	0.8061	0.979031	0.00451835	356.116
VEGFC	7424	ENSG00000150630	0.806457	0.979095	0.00552442	112.941
ALAS1	211	ENSG00000023330	0.80659	0.979095	-0.00571775	774.998
SLCO2A1	6578	ENSG00000174640	0.806596	0.979095	0.00421221	404.796
ZNF202	7753	ENSG00000166261	0.806637	0.979095	0.0057206	345.034
LOXL2	4017	ENSG00000134013	0.806642	0.979095	0.00551258	197.167
MYO9A	4649	ENSG00000066933	0.806699	0.979095	0.00551234	2562.88
DOLPP1	57171	ENSG00000167130	0.806857	0.979173	-0.00551102	390.871
DNHD1	144132	ENSG00000179532	0.807077	0.979173	-0.00522479	1122.18
COP1	64326	ENSG00000143207	0.807113	0.979173	0.00563855	590.817
CARM1	10498	ENSG00000142453	0.807118	0.979173	0.00564993	2699.58
ADAM11	4185	ENSG00000073670	0.80713	0.979173	-0.00457544	1958.69
PPM1E	22843	ENSG00000175175	0.807172	0.979173	-0.00405043	1211.71
ZNF619	285267	ENSG00000177873	0.80741	0.979177	-0.0056674	206.679
DNAJA2	10294	ENSG00000069345	0.807594	0.979177	-0.0056393	1856.85
CC2D2A	57545	ENSG00000048342	0.807621	0.979177	-0.0056388	763.741
ABCC10	89845	ENSG00000124574	0.807707	0.979177	-0.0056743	977.856
RASSF5	83593	ENSG00000266094	0.807778	0.979177	0.00499845	332.697
MDN1	23195	ENSG00000112159	0.807939	0.979177	0.00567876	2805.15
TRIP12	9320	ENSG00000153827	0.807978	0.979177	-0.005597	3543.46
PLD2	5338	ENSG00000129219	0.808023	0.979177	0.00546806	990.58
DET1	55070	ENSG00000140543	0.808117	0.979177	0.00562192	271.994
C19orf57	79173	ENSG00000132016	0.808274	0.979177	0.00564768	152.356
PEAK1	79834	ENSG00000173517	0.808375	0.979177	-0.00565769	4153.75
OR6J1	79549	ENSG00000255804	0.808437	0.979177	0.00565801	146.668
NECAB1	64168	ENSG00000123119	0.808478	0.979177	-0.00530129	4111.67
ASB7	140460	ENSG00000183475	0.808527	0.979177	0.00555532	323.995
ALDH3B1	221	ENSG00000006534	0.808593	0.979177	-0.00554418	571.195
SAMD4A	23034	ENSG00000020577	0.808634	0.979177	-0.00550443	4243.18
TNS3	64759	ENSG00000136205	0.808697	0.979177	-0.0053247	4368.7
TPRG1L	127262	ENSG00000158109	0.808746	0.979177	0.00545112	2894.38
STX1A	6804	ENSG00000106089	0.80875	0.979177	-0.0048991	1820.37
PRDM8	56978	ENSG00000152784	0.808895	0.979177	-0.00496671	927.793
SRP68	6730	ENSG00000167881	0.808944	0.979177	0.00505461	1903.2
KHDRBS3	10656	ENSG00000131773	0.80898	0.979177	0.00545344	1501.48
MTIF2	4528	ENSG00000085760	0.809086	0.979177	0.00562051	797.46
RPL15	6138	ENSG00000174748	0.809103	0.979177	0.00560994	17138.4
CARNMT1	138199	ENSG00000156017	0.809143	0.979177	-0.00554737	265.817
LRRC61	65999	ENSG00000127399	0.809232	0.979177	0.00552846	248.011
ZNF443	10224	ENSG00000180855	0.809312	0.979177	0.00563572	118.092
CAMLG	819	ENSG00000164615	0.809328	0.979177	-0.00551726	1235.63
KLHL28	54813	ENSG00000179454	0.809406	0.979177	0.00553915	483.134
SHC4	399694	ENSG00000185634	0.809493	0.979177	-0.00501964	582.004
LDLRAP1	26119	ENSG00000157978	0.809495	0.979177	-0.00434636	1566.28
MRPS21	54460	ENSG00000266472	0.809503	0.979177	-0.00563073	1654.29
GPRC5B	51704	ENSG00000167191	0.809645	0.979177	0.00517353	18059.4
TPMT	7172	ENSG00000137364	0.809667	0.979177	-0.00554367	920.067
MSL2	55167	ENSG00000174579	0.809698	0.979177	-0.00557187	768.28
BBS9	27241	ENSG00000122507	0.809883	0.979198	-0.00537715	495.379
SELENON	57190	ENSG00000162430	0.809928	0.979198	0.00561669	4397.07
KIFC3	3801	ENSG00000140859	0.810115	0.979198	0.00557879	1226.99
COG8	84342	ENSG00000213380	0.810119	0.979198	0.00560198	1136.01
RIPPLY2	134701	ENSG00000203877	0.810142	0.979198	-0.00499024	186.937
BDNF	627	ENSG00000176697	0.810199	0.979198	0.00375432	360.242
NSRP1	84081	ENSG00000126653	0.810236	0.979198	0.00548033	2926.74
DPH1	1801	ENSG00000108963	0.810395	0.979198	-0.00560535	1500.5
TCTE1	202500	ENSG00000146221	0.810638	0.979198	0.00518166	143.596
ACSS2	55902	ENSG00000131069	0.810781	0.979198	-0.00553763	1027.33
ABTB2	25841	ENSG00000166016	0.810881	0.979198	-0.00483489	534.214
LRRC55	219527	ENSG00000183908	0.810931	0.979198	0.00397364	213.469
FAM122C	159091	ENSG00000156500	0.811009	0.979198	0.0054902	813.365
APRT	353	ENSG00000198931	0.811032	0.979198	-0.00556823	528.851
LINGO3	645191	ENSG00000220008	0.811035	0.979198	-0.00547303	234.535
PITPNM2	57605	ENSG00000090975	0.811055	0.979198	0.00554572	2685.32
GOLGA3	2802	ENSG00000090615	0.811084	0.979198	-0.00558426	4055.23
FAM222B	55731	ENSG00000173065	0.811104	0.979198	-0.00552898	956.434
ATF7IP	55729	ENSG00000171681	0.811237	0.979198	0.00547203	1844.16
TAF5	6877	ENSG00000148835	0.811377	0.979198	-0.00556468	155.974
ZFP2	80108	ENSG00000198939	0.81146	0.979198	-0.00550649	154.638
ANKRD35	148741	ENSG00000198483	0.811532	0.979198	-0.00555456	426.333
LFNG	3955	ENSG00000106003	0.811643	0.979198	-0.00531045	336.495
LTBP1	4052	ENSG00000049323	0.811677	0.979198	-0.00550135	901.081
TMEM101	84336	ENSG00000091947	0.811762	0.979198	-0.00553633	350.153
NDUFB11	54539	ENSG00000147123	0.81181	0.979198	-0.00551401	1127.62
GTF2IRD2B	389524	ENSG00000174428	0.812028	0.979198	-0.00553871	1301.8
RBL2	5934	ENSG00000103479	0.812029	0.979198	0.00553139	2289.43
CDH10	1008	ENSG00000040731	0.812261	0.979198	-0.00473064	496.111
CELSR3	1951	ENSG00000008300	0.812264	0.979198	-0.00513665	1456.9
GALNT3	2591	ENSG00000115339	0.81244	0.979198	-0.00466442	134.811
PPIL2	23759	ENSG00000100023	0.812587	0.979198	0.0052395	1206.63
SLFN12L	100506736	ENSG00000205045	0.812588	0.979198	0.00540687	389.27
SWSAP1	126074	ENSG00000173928	0.812619	0.979198	0.00523277	166.747
PRRG4	79056	ENSG00000135378	0.812664	0.979198	0.00505699	361.047
SPG11	80208	ENSG00000104133	0.812674	0.979198	0.00551585	1532.77
HADH	3033	ENSG00000138796	0.812681	0.979198	-0.00552108	1071.74
MCM5	4174	ENSG00000100297	0.812726	0.979198	0.00477436	410.759
CAD	790	ENSG00000084774	0.812791	0.979198	0.00546007	1137.04
CENPV	201161	ENSG00000166582	0.812925	0.979198	-0.00552811	847.73
CIT	11113	ENSG00000122966	0.81301	0.979198	-0.00467523	2843.58
RPL11	6135	ENSG00000142676	0.813045	0.979198	0.00552247	8162.53
GPI	2821	ENSG00000105220	0.813184	0.979198	-0.00518215	8771.86
STAG2	10735	ENSG00000101972	0.813198	0.979198	0.00516936	7340.39
SPARCL1	8404	ENSG00000152583	0.813305	0.979198	-0.00543416	29198.8
FNIP2	57600	ENSG00000052795	0.813355	0.979198	-0.00549098	1368.16
SAP30L	79685	ENSG00000164576	0.813403	0.979198	0.00547919	1518.86
SDR39U1	56948	ENSG00000100445	0.813639	0.979198	-0.00547323	1257.88
AHNAK2	113146	ENSG00000185567	0.813712	0.979198	0.00536542	1085.09
MTA1	9112	ENSG00000182979	0.813729	0.979198	0.00546827	3200.61
PTBP1	5725	ENSG00000011304	0.813784	0.979198	0.00537552	2783.03
HADHA	3030	ENSG00000084754	0.813791	0.979198	-0.00546787	3426.02
MRPL46	26589	ENSG00000259494	0.813797	0.979198	-0.00540494	310.622
MRPL3	11222	ENSG00000114686	0.813852	0.979198	0.00539195	1078.47
PTGR2	145482	ENSG00000140043	0.813892	0.979198	0.00543371	808.021
CCDC122	160857	ENSG00000151773	0.81399	0.979198	-0.00470985	215.813
LSM1	27257	ENSG00000175324	0.81404	0.979198	0.0053854	491.235
CCND2	894	ENSG00000118971	0.81404	0.979198	0.00541107	2319.84
NEK9	91754	ENSG00000119638	0.814053	0.979198	-0.00537519	2903.57
FER	2241	ENSG00000151422	0.814079	0.979198	0.00541545	1090.24
SRFBP1	153443	ENSG00000151304	0.814196	0.979198	0.00539824	192.599
E4F1	1877	ENSG00000167967	0.814236	0.979198	0.00527645	973.449
PRKCD	5580	ENSG00000163932	0.8143	0.979198	-0.00530038	716.154
DYNLRB1	83658	ENSG00000125971	0.814337	0.979198	0.00548128	3803.47
HDAC5	10014	ENSG00000108840	0.814359	0.979198	0.00543517	5633
UEVLD	55293	ENSG00000151116	0.814438	0.979198	-0.00545217	832.454
CRMP1	1400	ENSG00000072832	0.814515	0.979198	-0.00465282	2553.21
ERO1B	56605	ENSG00000086619	0.814567	0.979198	-0.00540942	464.733
CCDC18	343099	ENSG00000122483	0.814824	0.979198	0.004647	210.47
FAR2	55711	ENSG00000064763	0.814831	0.979198	0.00465823	299.449
EXOSC2	23404	ENSG00000130713	0.814841	0.979198	-0.00539349	790.455
ARGLU1	55082	ENSG00000134884	0.814866	0.979198	-0.00514099	6827.09
PTGR1	22949	ENSG00000106853	0.8151	0.979198	-0.00515015	900.291
METTL6	131965	ENSG00000206562	0.815112	0.979198	0.00545464	607.164
EDN1	1906	ENSG00000078401	0.815222	0.979198	-0.00420904	644.137
LRTOMT	220074	ENSG00000184154	0.815381	0.979198	-0.005145	580.32
MINAR2	100127206	ENSG00000186367	0.815422	0.979198	0.00536775	150.981
SIDT1	54847	ENSG00000072858	0.81546	0.979198	-0.00519764	406.023
RBM23	55147	ENSG00000100461	0.815576	0.979198	0.00540054	2145.4
PLPPR4	9890	ENSG00000117600	0.815654	0.979198	-0.00406001	2248.5
SCARF2	91179	ENSG00000244486	0.815664	0.979198	0.00543669	405.024
BIN3	55909	ENSG00000147439	0.815679	0.979198	-0.00539095	692.846
SEC13	6396	ENSG00000157020	0.81569	0.979198	0.00535128	1198.41
SMTN	6525	ENSG00000183963	0.815754	0.979198	0.00496206	2345.78
KCNH6	81033	ENSG00000173826	0.815859	0.979198	-0.00529373	126.622
FSIP2	401024	ENSG00000188738	0.815882	0.979198	0.0053628	512.428
ABT1	29777	ENSG00000146109	0.815917	0.979198	0.00533217	269.516
CHEK1	1111	ENSG00000149554	0.81599	0.979198	0.00529176	233.741
GALNT9	50614	ENSG00000182870	0.815995	0.979198	0.00525633	1302.7
APEX2	27301	ENSG00000169188	0.816001	0.979198	-0.00541566	307.862
ZNF620	253639	ENSG00000177842	0.816286	0.979198	-0.00541642	362.934
ZFP64	55734	ENSG00000020256	0.816304	0.979198	-0.00532111	400.533
ZSCAN25	221785	ENSG00000197037	0.816321	0.979198	-0.00541353	301.51
RFLNB	359845	ENSG00000183688	0.816367	0.979198	-0.00479833	849.825
CD59	966	ENSG00000085063	0.816497	0.979198	0.00527078	8825.5
HTR2A	3356	ENSG00000102468	0.816554	0.979198	-0.00525681	419.947
AKR1A1	10327	ENSG00000117448	0.81661	0.979198	-0.00541554	992.684
TAOK3	51347	ENSG00000135090	0.816627	0.979198	0.00540946	3910.6
RGS12	6002	ENSG00000159788	0.816634	0.979198	-0.00538378	3092.91
MESD	23184	ENSG00000117899	0.81672	0.979198	-0.0053274	1399.58
FBXO48	554251	ENSG00000204923	0.816737	0.979198	0.00541148	300.067
ARIH2	10425	ENSG00000177479	0.816817	0.979213	-0.00540925	2252.34
GCH1	2643	ENSG00000131979	0.816983	0.979253	-0.00535242	179.932
CBX8	57332	ENSG00000141570	0.817076	0.979253	-0.00530868	137.072
FNBP4	23360	ENSG00000109920	0.81714	0.979253	-0.00539903	2080.72
PSMC1	5700	ENSG00000100764	0.817246	0.979253	-0.00531468	2230.61
SPATA17	128153	ENSG00000162814	0.817267	0.979253	-0.0050627	175.768
ATF6	22926	ENSG00000118217	0.817338	0.979253	-0.00536395	1425.48
CLN3	1201	ENSG00000188603	0.817451	0.979253	0.00530992	1179.67
NPIPB3	23117	ENSG00000169246	0.817452	0.979253	-0.00538042	5940.52
ADRA1B	147	ENSG00000170214	0.817465	0.979253	-0.00410167	263.204
CCNG1	900	ENSG00000113328	0.817568	0.979295	-0.00533078	1214.19
TMCO4	255104	ENSG00000162542	0.817737	0.979416	-0.00499736	211.394
KCNC3	3748	ENSG00000131398	0.817931	0.979431	-0.00473102	1828.81
NEDD1	121441	ENSG00000139350	0.818056	0.979431	0.0052066	285.002
JHY	79864	ENSG00000109944	0.81811	0.979431	0.00507952	276.515
METAP1	23173	ENSG00000164024	0.818119	0.979431	0.00483029	601.434
NBDY	550643	ENSG00000204272	0.818216	0.979431	-0.00535615	516.012
RDH14	57665	ENSG00000240857	0.818218	0.979431	0.005328	376.398
DNAJC1	64215	ENSG00000136770	0.818284	0.979431	-0.00512954	719.981
UBE2W	55284	ENSG00000104343	0.818352	0.979431	-0.00536086	1021.84
MED17	9440	ENSG00000042429	0.81838	0.979431	-0.00524709	941.679
GIMAP5	55340	ENSG00000196329	0.818455	0.979431	-0.00401394	455.669
CMIP	80790	ENSG00000153815	0.818505	0.979431	0.00476753	6144.09
CD22	933	ENSG00000012124	0.818676	0.979431	0.00441724	2490.12
GHR	2690	ENSG00000112964	0.818813	0.979431	-0.00520369	223.539
LYPD1	116372	ENSG00000150551	0.81889	0.979431	-0.00518849	1243.11
MAGOH	4116	ENSG00000162385	0.818908	0.979431	0.00524159	289.991
MAP3K1	4214	ENSG00000095015	0.819026	0.979431	0.00525846	470.08
HPCA	3208	ENSG00000121905	0.819051	0.979431	0.00408047	7101.6
TRMT1L	81627	ENSG00000121486	0.819057	0.979431	0.00529003	579.453
ESF1	51575	ENSG00000089048	0.819089	0.979431	0.005339	2158.5
MITF	4286	ENSG00000187098	0.81914	0.979431	-0.00468213	481.901
ABCG1	9619	ENSG00000160179	0.819181	0.979431	0.00528145	898.696
BHLHB9	80823	ENSG00000198908	0.819633	0.979734	0.00478728	418.093
KANSL1L	151050	ENSG00000144445	0.81966	0.979734	0.0052415	828.116
DCXR	51181	ENSG00000169738	0.819661	0.979734	-0.00531386	1763.29
TUBA1A	7846	ENSG00000167552	0.819845	0.979734	-0.00501364	17878.6
DNAL1	83544	ENSG00000119661	0.819865	0.979734	-0.00523517	1929.93
RER1	11079	ENSG00000157916	0.819897	0.979734	0.00526476	2473.09
MRPS28	28957	ENSG00000147586	0.819937	0.979734	-0.00530975	494.051
C2orf92	728537	ENSG00000228486	0.819981	0.979734	-0.00529031	326.836
CCDC8	83987	ENSG00000169515	0.820082	0.979773	-0.0050768	509.161
VPS37C	55048	ENSG00000167987	0.820215	0.979777	-0.00527647	823.802
STMP1	647087	ENSG00000243317	0.820277	0.979777	-0.0052759	880.417
SAFB	6294	ENSG00000160633	0.820341	0.979777	0.00519727	3544.15
EPHB4	2050	ENSG00000196411	0.820407	0.979777	-0.00475706	556.714
HHLA1	10086	ENSG00000132297	0.820478	0.979777	0.00527664	146.948
CX3CR1	1524	ENSG00000168329	0.820494	0.979777	0.00369871	505.662
RBM28	55131	ENSG00000106344	0.820771	0.979854	0.00527769	1788.29
ZRANB1	54764	ENSG00000019995	0.820799	0.979854	0.00527737	1993.32
RHBDD2	57414	ENSG00000005486	0.820839	0.979854	-0.00475723	5703.02
ST6GALNAC6	30815	ENSG00000160408	0.820914	0.979854	-0.00522685	6287.64
XIAP	331	ENSG00000101966	0.820925	0.979854	-0.00520139	3659.68
SMIM10	644538	ENSG00000184785	0.821095	0.979854	0.00517219	325.28
WBP4	11193	ENSG00000120688	0.821095	0.979854	-0.00520029	1353.71
ZDHHC3	51304	ENSG00000163812	0.821104	0.979854	0.00520016	1547.09
PSTK	118672	ENSG00000179988	0.821177	0.979859	-0.00527253	323.114
CCDC30	728621	ENSG00000186409	0.821696	0.980222	0.00517862	1119.34
RBM5	10181	ENSG00000003756	0.821905	0.980222	-0.00524323	4137.96
USP9X	8239	ENSG00000124486	0.82202	0.980222	-0.00524198	3662.94
FBXO24	26261	ENSG00000106336	0.822048	0.980222	-0.00502944	145.346
INKA2	55924	ENSG00000197852	0.82205	0.980222	-0.00505735	1268.41
BMP1	649	ENSG00000168487	0.822136	0.980222	-0.00507644	917.609
VIPAS39	63894	ENSG00000151445	0.822137	0.980222	0.00524291	414.904
MTERF1	7978	ENSG00000127989	0.822302	0.980222	-0.00523244	261.092
RUBCN	9711	ENSG00000145016	0.822325	0.980222	-0.00515112	2511.55
CARD8	22900	ENSG00000105483	0.822429	0.980222	0.00509654	1058.34
CSRNP2	81566	ENSG00000110925	0.822456	0.980222	-0.00523467	1349.76
ADCY8	114	ENSG00000155897	0.822476	0.980222	0.00467483	578.372
NDNF	79625	ENSG00000173376	0.822525	0.980222	-0.00458239	109.11
DPYSL5	56896	ENSG00000157851	0.822539	0.980222	-0.00485324	2732.4
FHL1	2273	ENSG00000022267	0.822573	0.980222	-0.00468402	4445.29
NFX1	4799	ENSG00000086102	0.822792	0.980242	0.00516161	1626.64
JAKMIP1	152789	ENSG00000152969	0.822935	0.980242	-0.00412583	1299.58
SLC35A4	113829	ENSG00000176087	0.822954	0.980242	-0.00520788	977.93
REV1	51455	ENSG00000135945	0.822999	0.980242	0.00513836	1165.49
SLC45A1	50651	ENSG00000162426	0.823039	0.980242	-0.00517217	406.457
PRR14L	253143	ENSG00000183530	0.823159	0.980242	0.00515212	1276.4
MAPK11	5600	ENSG00000185386	0.823164	0.980242	-0.00521331	1240.98
CAMK2B	816	ENSG00000058404	0.823173	0.980242	0.0045087	14686.6
SMC3	9126	ENSG00000108055	0.823328	0.980252	-0.00515366	1739.25
DCTN1	1639	ENSG00000204843	0.823455	0.980297	-0.00520386	10066.1
FAM193A	8603	ENSG00000125386	0.823807	0.980411	-0.00518872	1637.55
PIGT	51604	ENSG00000124155	0.823822	0.980411	-0.00513422	1956.98
MRPL39	54148	ENSG00000154719	0.823886	0.980411	-0.00519401	284.915
ZNF277	11179	ENSG00000198839	0.82405	0.980411	0.00508706	367.78
HAUS7	55559	ENSG00000213397	0.824238	0.980411	0.00516649	790.817
HEXIM2	124790	ENSG00000168517	0.824262	0.980411	-0.00517998	178.694
RAB11FIP1	80223	ENSG00000156675	0.824604	0.980411	-0.0044158	824.391
SATL1	340562	ENSG00000184788	0.824628	0.980411	-0.00515241	725.102
EVI5	7813	ENSG00000067208	0.824689	0.980411	0.00515612	988.199
GDI2	2665	ENSG00000057608	0.824768	0.980411	0.00516504	2499.41
PXMP2	5827	ENSG00000176894	0.824779	0.980411	-0.00516238	338.251
BLZF1	8548	ENSG00000117475	0.824869	0.980411	0.00507781	691.357
CARD10	29775	ENSG00000100065	0.82488	0.980411	-0.00450575	300.385
AP2A1	160	ENSG00000196961	0.824968	0.980411	0.00515997	4425.17
TBC1D20	128637	ENSG00000125875	0.825066	0.980411	0.00505673	1863.81
MBD1	4152	ENSG00000141644	0.825201	0.980411	-0.00505283	2096.19
MRPS17	51373	ENSG00000239789	0.825245	0.980411	-0.00514858	408.351
DNAJC21	134218	ENSG00000168724	0.825287	0.980411	0.00507806	1693.6
PON2	5445	ENSG00000105854	0.825288	0.980411	-0.00511999	4175.1
HNRNPM	4670	ENSG00000099783	0.825308	0.980411	-0.00515045	3728.29
METTL17	64745	ENSG00000165792	0.825332	0.980411	0.00514067	845.326
ZNF175	7728	ENSG00000105497	0.825436	0.980411	0.00487863	496.096
RCC2	55920	ENSG00000179051	0.825439	0.980411	0.00511671	1464.77
TMC8	147138	ENSG00000167895	0.82569	0.980411	0.0047071	512.071
POLR2B	5431	ENSG00000047315	0.82571	0.980411	-0.00512255	1505.2
TNFSF12	8742	ENSG00000239697	0.82574	0.980411	-0.00513729	1520.11
CHMP3	51652	ENSG00000115561	0.825784	0.980411	0.00513528	3337.26
XRCC4	7518	ENSG00000152422	0.8258	0.980411	-0.00508573	107.533
SRPK1	6732	ENSG00000096063	0.825852	0.980411	-0.00502855	900.927
FAM120C	54954	ENSG00000184083	0.82594	0.980411	0.00504002	731.099
SYT5	6861	ENSG00000129990	0.825952	0.980411	-0.00389351	3312.87
GPNMB	10457	ENSG00000136235	0.82598	0.980411	-0.0037239	2282.42
ADPRM	56985	ENSG00000170222	0.825999	0.980411	0.005128	95.3952
NSMAF	8439	ENSG00000035681	0.826434	0.980411	-0.00511617	678.741
PCDHGC5	56097	ENSG00000240764	0.826665	0.980411	-0.00352491	740.211
SFPQ	6421	ENSG00000116560	0.82669	0.980411	0.00502196	6181.56
DACT2	168002	ENSG00000164488	0.826703	0.980411	0.0043386	123.342
WNT4	54361	ENSG00000162552	0.826723	0.980411	0.00448564	124.698
ARHGEF3	50650	ENSG00000163947	0.826797	0.980411	0.00458402	1033.03
C9orf72	203228	ENSG00000147894	0.826819	0.980411	-0.00503731	647.495
IFT43	112752	ENSG00000119650	0.826855	0.980411	-0.005103	437.798
ZNF652	22834	ENSG00000198740	0.826891	0.980411	0.00440262	2498.9
ARL6IP4	51329	ENSG00000182196	0.826909	0.980411	-0.00509479	3781.79
KPNA3	3839	ENSG00000102753	0.826947	0.980411	-0.00510082	1269.96
PUSL1	126789	ENSG00000169972	0.827011	0.980411	0.00505796	257.328
TTC9B	148014	ENSG00000174521	0.827055	0.980411	-0.00466769	1265.14
TMEM151A	256472	ENSG00000179292	0.827173	0.980411	-0.00474978	2084.14
SLC25A24	29957	ENSG00000085491	0.827267	0.980411	-0.00500483	224.617
ETV6	2120	ENSG00000139083	0.827283	0.980411	-0.00391393	769.442
STAMBPL1	57559	ENSG00000138134	0.82729	0.980411	0.00473192	298.54
SHISA6	388336	ENSG00000188803	0.827334	0.980411	-0.00455829	1435.83
GPATCH3	63906	ENSG00000198746	0.82745	0.980411	-0.00480641	301.259
C16orf95	100506581	ENSG00000260456	0.827459	0.980411	-0.00490363	134.549
SPAG17	200162	ENSG00000155761	0.827478	0.980411	0.00417999	800.409
ZNF114	163071	ENSG00000178150	0.82752	0.980411	0.00503337	183.09
IL6ST	3572	ENSG00000134352	0.827643	0.980411	-0.00501653	7215.8
DGKZ	8525	ENSG00000149091	0.827785	0.980411	-0.00434073	18956.7
PPP1R9B	84687	ENSG00000108819	0.828058	0.980411	0.00486466	15791.1
CA11	770	ENSG00000063180	0.828139	0.980411	-0.00501173	7753.45
CA5A	763	ENSG00000174990	0.828164	0.980411	0.00484086	676.498
HSD17B14	51171	ENSG00000087076	0.828167	0.980411	-0.0050546	582.453
SYT3	84258	ENSG00000213023	0.828208	0.980411	-0.00415475	922.449
TSR3	115939	ENSG00000007520	0.828223	0.980411	-0.00499865	1264.06
ALDOA	226	ENSG00000149925	0.828242	0.980411	0.00496097	21785.9
VSIG1	340547	ENSG00000101842	0.828426	0.980411	0.00494757	153.062
NR2C1	7181	ENSG00000120798	0.828478	0.980411	0.00505462	762.039
MT-ATP6	4508	ENSG00000198899	0.828559	0.980411	0.00427554	1.57094e+06
SNAPIN	23557	ENSG00000143553	0.828648	0.980411	-0.00499904	601.679
FA2H	79152	ENSG00000103089	0.828712	0.980411	-0.0041453	1771.12
OR2L2	26246	ENSG00000203663	0.828734	0.980411	-0.00503847	400.778
NTHL1	4913	ENSG00000065057	0.828817	0.980411	-0.00495169	301.848
SMIM11A	54065	ENSG00000205670	0.82905	0.980411	-0.00415592	552.08
KANK2	25959	ENSG00000197256	0.829058	0.980411	0.00473895	2569.65
POU6F1	5463	ENSG00000184271	0.829082	0.980411	0.00472068	1804.5
BRWD3	254065	ENSG00000165288	0.829095	0.980411	-0.00500939	644.929
PARD6A	50855	ENSG00000102981	0.829153	0.980411	-0.00503174	586.431
SIRT2	22933	ENSG00000068903	0.829167	0.980411	-0.00495001	6360.87
CCDC126	90693	ENSG00000169193	0.829257	0.980411	-0.00494477	169.243
FAAP24	91442	ENSG00000131944	0.829285	0.980411	0.00497396	263.011
MCTP1	79772	ENSG00000175471	0.829624	0.980684	0.00440223	793.645
CRB1	23418	ENSG00000134376	0.829659	0.980684	-0.00489527	446.632
BAHCC1	57597	ENSG00000266074	0.82972	0.980684	-0.00496506	2122.07
GRB2	2885	ENSG00000177885	0.829789	0.980684	0.0049061	4368.67
ZFAND6	54469	ENSG00000086666	0.830061	0.980878	0.00492878	943.569
RETREG1	54463	ENSG00000154153	0.830158	0.980878	0.00500323	1574.51
CNN1	1264	ENSG00000130176	0.830371	0.980878	-0.00392004	506.124
GPR34	2857	ENSG00000171659	0.830403	0.980878	-0.00347578	300.641
TMEM107	84314	ENSG00000179029	0.830438	0.980878	-0.00461632	418.046
FRAT1	10023	ENSG00000165879	0.830636	0.980878	0.004849	145.405
HM13	81502	ENSG00000101294	0.830827	0.980878	0.00497946	2146.88
ZNFX1	57169	ENSG00000124201	0.830867	0.980878	-0.0049419	1874.22
ABCA7	10347	ENSG00000064687	0.830936	0.980878	0.004454	1052.26
CEP112	201134	ENSG00000154240	0.831089	0.980878	0.0048283	836.102
TRIAP1	51499	ENSG00000170855	0.831097	0.980878	-0.0049162	208.488
PCED1A	64773	ENSG00000132635	0.831098	0.980878	0.00492004	1667.1
ZNF665	79788	ENSG00000197497	0.831158	0.980878	0.00486421	599.894
MTPAP	55149	ENSG00000107951	0.831168	0.980878	-0.00488946	632.377
ACOT8	10005	ENSG00000101473	0.831201	0.980878	-0.00495235	717.416
TNFAIP1	7126	ENSG00000109079	0.831281	0.980878	0.00496106	1566.71
CYB5R3	1727	ENSG00000100243	0.831353	0.980878	0.00492234	6006.58
C15orf39	56905	ENSG00000167173	0.831512	0.980878	0.00487309	419.311
MRPS11	64963	ENSG00000181991	0.831556	0.980878	0.00496009	950.118
ZNF212	7988	ENSG00000170260	0.83164	0.980878	-0.00495422	277.829
GALNT8	polypeptide N-acetylgalactosaminyltransferase 8 [Source:HGNC Symbol;Acc:HGNC:4130]	ENSG00000130035	0.831748	0.980878	0.0043687	932.238
SIGLEC11	114132	ENSG00000161640	0.831751	0.980878	-0.00467856	124.011
CCDC121	79635	ENSG00000176714	0.831764	0.980878	0.00484629	181.888
COL6A2	1292	ENSG00000142173	0.831777	0.980878	0.00465209	2513.68
SLC38A1	81539	ENSG00000111371	0.831777	0.980878	-0.00478618	2140.79
CDKL3	51265	ENSG00000006837	0.831796	0.980878	0.00487769	234.363
MYT1L	23040	ENSG00000186487	0.832023	0.980974	-0.00494724	3623.74
NPC1	4864	ENSG00000141458	0.832079	0.980974	-0.00488189	2572.49
TCOF1	6949	ENSG00000070814	0.832173	0.980974	0.00480314	2590.21
ADCY4	196883	ENSG00000129467	0.832282	0.980974	-0.00400246	806.477
ZNF785	146540	ENSG00000197162	0.83234	0.980974	0.00492743	1346.14
CENPBD1	92806	ENSG00000177946	0.832349	0.980974	-0.00491543	551.215
SLC9B2	133308	ENSG00000164038	0.832356	0.980974	-0.00483165	864.985
ZBBX	79740	ENSG00000169064	0.832474	0.981025	0.00442218	233.583
UCHL1	7345	ENSG00000154277	0.832673	0.981105	-0.00389307	8904.51
RING1	6015	ENSG00000204227	0.832848	0.981231	0.00492115	1111.42
EI24	9538	ENSG00000149547	0.832949	0.98127	-0.00489582	2456.89
IGFBPL1	347252	ENSG00000137142	0.833136	0.98141	-0.00476141	159.802
BATF3	55509	ENSG00000123685	0.833283	0.981503	-0.00454311	159.816
GK5	256356	ENSG00000175066	0.833742	0.981854	0.00483094	1181.97
GAS2L2	246176	ENSG00000270765	0.833791	0.981854	-0.00448214	131.051
FRMD6	122786	ENSG00000139926	0.834051	0.981854	-0.00430932	419.867
PSMA6	5687	ENSG00000100902	0.834051	0.981854	0.0048052	1535.34
KCNS1	3787	ENSG00000124134	0.834069	0.981854	0.0041212	128.701
ZNRD2	10534	ENSG00000173465	0.834075	0.981854	0.00486658	711.42
ZDHHC12	84885	ENSG00000160446	0.834108	0.981854	0.00487884	138.448
C15orf40	123207	ENSG00000169609	0.834671	0.982035	-0.00486288	2955.93
TSEN2	80746	ENSG00000154743	0.834769	0.982035	0.00476977	449.908
FGF7	2252	ENSG00000140285	0.834815	0.982035	-0.00480446	210.968
ADORA2A	135	ENSG00000128271	0.834819	0.982035	0.00455188	498.29
ZDHHC6	64429	ENSG00000023041	0.834861	0.982035	-0.00481628	602.199
CDH24	64403	ENSG00000139880	0.834863	0.982035	-0.00480075	508.533
RPP14	11102	ENSG00000163684	0.834864	0.982035	0.00476783	1423.4
RAD23B	5887	ENSG00000119318	0.834953	0.982035	-0.00485734	2970.8
PLEKHM3	389072	ENSG00000178385	0.835031	0.982035	0.0048563	1376.59
C5orf49	134121	ENSG00000215217	0.835034	0.982035	0.00467027	429.37
MAST1	22983	ENSG00000105613	0.835119	0.982037	-0.00424556	3233.92
PSMG4	389362	ENSG00000180822	0.835172	0.982037	0.00485168	449.07
H4C14	8370	ENSG00000270882	0.835405	0.982041	0.00375287	190.104
STAT2	6773	ENSG00000170581	0.835501	0.982041	0.00481541	3124.58
ZGPAT	84619	ENSG00000197114	0.8358	0.982041	-0.00480347	886.711
SEC31A	22872	ENSG00000138674	0.836053	0.982041	0.00477336	2788.61
KIZ	55857	ENSG00000088970	0.836074	0.982041	0.00471173	959.688
KDM4B	23030	ENSG00000127663	0.83609	0.982041	0.00478095	1887.08
RNF6	6049	ENSG00000127870	0.836104	0.982041	0.00479051	1022.22
RAN	5901	ENSG00000132341	0.836131	0.982041	0.00479479	3256.71
CTDSP2	10106	ENSG00000175215	0.836142	0.982041	0.00482065	5112.18
ALYREF	10189	ENSG00000183684	0.836151	0.982041	0.00479729	489.438
ZNF324	25799	ENSG00000083812	0.836269	0.982041	0.00481491	592.06
PCMTD2	55251	ENSG00000203880	0.836294	0.982041	-0.00481782	1661.68
OR1A1	8383	ENSG00000172146	0.836356	0.982041	0.00475224	720.471
DPP6	1804	ENSG00000130226	0.836451	0.982041	-0.00442116	5653.1
ZBTB46	140685	ENSG00000130584	0.836526	0.982041	-0.00467433	706.869
AK5	26289	ENSG00000154027	0.836573	0.982041	-0.00434494	4731.79
ZNF232	7775	ENSG00000167840	0.836602	0.982041	0.00464116	169.462
CREG2	200407	ENSG00000175874	0.836753	0.982041	-0.00411268	3036.79
SLC12A7	10723	ENSG00000113504	0.836792	0.982041	-0.0042211	1297.7
BIRC3	330	ENSG00000023445	0.836921	0.982041	0.00457031	394.586
PRELID3A	10650	ENSG00000141391	0.83697	0.982041	0.00479413	389.892
MKRN2	23609	ENSG00000075975	0.836975	0.982041	-0.00472027	752.727
USP34	9736	ENSG00000115464	0.837051	0.982041	0.00474265	3887.55
FLACC1	130540	ENSG00000155749	0.837113	0.982041	-0.00441908	177.49
ADAP1	11033	ENSG00000105963	0.837134	0.982041	0.00466442	4735.61
MYL6B	140465	ENSG00000196465	0.83716	0.982041	-0.00477707	2606.6
PSMD8	5714	ENSG00000099341	0.837293	0.982041	0.00478593	2034.89
RTBDN	83546	ENSG00000132026	0.837355	0.982041	-0.00396476	173.359
CCDC39	coiled-coil domain containing 39 [Source:HGNC Symbol;Acc:HGNC:25244]	ENSG00000284862	0.837384	0.982041	-0.0045043	253.655
LRRC3	81543	ENSG00000160233	0.83739	0.982041	-0.00475093	165.729
LYRM7	90624	ENSG00000186687	0.837395	0.982041	-0.00478309	2055.75
SLC52A3	113278	ENSG00000101276	0.837439	0.982041	0.00376282	555.038
PRXL2A	84293	ENSG00000122378	0.837506	0.982041	-0.00468946	6620.87
SERBP1	26135	ENSG00000142864	0.837572	0.982041	-0.00469224	4264.34
ZNF600	162966	ENSG00000189190	0.837603	0.982041	0.00476615	232.583
CPOX	1371	ENSG00000080819	0.837645	0.982041	-0.00461641	864.34
FKBP15	23307	ENSG00000119321	0.837834	0.982041	0.00449714	1337.51
DMC1	11144	ENSG00000100206	0.837886	0.982041	-0.00433776	161.986
HEXIM1	10614	ENSG00000186834	0.837954	0.982041	-0.00449596	1856.06
MOSMO	730094	ENSG00000185716	0.838065	0.982041	0.0046852	1143.72
PITRM1	10531	ENSG00000107959	0.838096	0.982041	-0.00476257	2227.59
EBPL	84650	ENSG00000123179	0.838102	0.982041	0.00468235	329.301
RGS19	10287	ENSG00000171700	0.838116	0.982041	0.00348423	430.562
GNPDA2	132789	ENSG00000163281	0.838497	0.98238	-0.00472552	425.374
NRSN2	80023	ENSG00000125841	0.838542	0.98238	-0.00454228	2893.51
LRP3	4037	ENSG00000130881	0.838677	0.982458	-0.00463274	7293.36
SCN4B	6330	ENSG00000177098	0.838753	0.982467	-0.00390275	1340.66
COLQ	8292	ENSG00000206561	0.839204	0.982915	-0.00432548	494.162
SH3BP4	23677	ENSG00000130147	0.839534	0.983144	0.004322	1436.09
CCDC112	153733	ENSG00000164221	0.839585	0.983144	0.00470863	680.405
LRRC69	100130742	ENSG00000214954	0.839629	0.983144	0.00421412	2149.92
NFKBIA	4792	ENSG00000100906	0.839673	0.983144	0.00428801	2403.41
ABCF1	23	ENSG00000204574	0.839885	0.983291	0.00457881	500.897
TBCB	1155	ENSG00000105254	0.840003	0.983291	0.00463339	3376.72
PBDC1	51260	ENSG00000102390	0.840004	0.983291	0.00468511	365.92
ZNF90	7643	ENSG00000213988	0.840122	0.98334	-0.00442102	186.79
TMEM221	100130519	ENSG00000188051	0.84019	0.98334	-0.00469975	102.266
PLCG1	5335	ENSG00000124181	0.840312	0.98334	0.00463382	4199.6
ZNF770	54989	ENSG00000198146	0.840382	0.98334	0.00463554	1573.21
NCKIPSD	51517	ENSG00000213672	0.840546	0.983444	-0.00454886	1601.29
HIVEP3	59269	ENSG00000127124	0.840663	0.983459	0.00466296	1010.49
HAUS5	23354	ENSG00000249115	0.840735	0.983459	0.0046129	639.998
ABLIM1	3983	ENSG00000099204	0.840811	0.983459	0.00468173	6615.87
TAX1BP3	30851	ENSG00000213977	0.840832	0.983459	-0.00464942	930.218
POLR3H	171568	ENSG00000100413	0.841179	0.983753	-0.00467076	2126.56
USF2	7392	ENSG00000105698	0.841221	0.983753	-0.00459309	7026.89
DPP3	10072	ENSG00000254986	0.841457	0.983949	0.00438082	469.612
TGFBR3L	100507588	ENSG00000260001	0.841814	0.984088	0.00408325	265.981
TMEM240	339453	ENSG00000205090	0.841833	0.984088	0.00454209	595.133
PRXL2C	195827	ENSG00000158122	0.84191	0.984088	0.00447854	508.636
FKBP10	60681	ENSG00000141756	0.84196	0.984088	0.00458945	1315
PDE9A	5152	ENSG00000160191	0.841987	0.984088	-0.00451322	471.345
ZNF253	56242	ENSG00000256771	0.842069	0.984104	-0.00385671	489.495
ATP6V1B2	526	ENSG00000147416	0.842168	0.98414	-0.00444026	3784.74
DMRTC1B	728656	ENSG00000184911	0.842465	0.984342	0.00392082	388.809
CLCA4	22802	ENSG00000016602	0.842773	0.984342	0.00363089	273.487
LDB2	9079	ENSG00000169744	0.84283	0.984342	0.00408477	1010.83
ZNF84	7637	ENSG00000198040	0.842833	0.984342	0.00458535	1472.3
TCF12	6938	ENSG00000140262	0.842983	0.984342	-0.00455369	2380.24
MRPL22	29093	ENSG00000082515	0.843136	0.984342	0.00460551	383.641
EFNA3	1944	ENSG00000143590	0.84324	0.984342	0.00397205	515.927
CLTCL1	8218	ENSG00000070371	0.84329	0.984342	-0.00441832	383.558
R3HDM4	91300	ENSG00000198858	0.843303	0.984342	-0.00430633	1407.21
RHEB	6009	ENSG00000106615	0.843328	0.984342	0.00449694	2378.34
GPN2	54707	ENSG00000142751	0.843381	0.984342	0.00452929	1180.26
FCN1	2219	ENSG00000085265	0.843432	0.984342	-0.00433939	194.761
BEST3	144453	ENSG00000127325	0.84351	0.984342	0.00422325	125.131
HDDC3	374659	ENSG00000184508	0.843537	0.984342	0.00421658	433.659
MYLK	4638	ENSG00000065534	0.843542	0.984342	0.00447023	3536.36
B3GNT9	84752	ENSG00000237172	0.843575	0.984342	0.00459825	543.691
OPRL1	4987	ENSG00000125510	0.843835	0.984362	0.00384012	146.775
OTULIN	90268	ENSG00000154124	0.843872	0.984362	-0.00423831	633.195
2002-08-01	27161	ENSG00000123908	0.843951	0.984362	-0.00432422	2427.74
PPTC7	160760	ENSG00000196850	0.844018	0.984362	-0.00451267	864
MAGED4B	81557	ENSG00000187243	0.844075	0.984362	0.00454434	2077.51
ATP5MC2	517	ENSG00000135390	0.844258	0.984362	0.00450081	3180.7
PORCN	64840	ENSG00000102312	0.844394	0.984362	0.00456663	499.787
BIRC2	329	ENSG00000110330	0.844604	0.984362	0.00450066	1055.09
MAS1	4142	ENSG00000130368	0.844733	0.984362	-0.00393731	577.254
CHD4	1108	ENSG00000111642	0.844799	0.984362	0.00455702	6352.09
ACP7	390928	ENSG00000183760	0.844903	0.984362	0.00449444	184.17
TRIR	79002	ENSG00000123144	0.844934	0.984362	0.00455099	3611.59
C21orf91	54149	ENSG00000154642	0.844973	0.984362	-0.00423039	830.379
RIC8B	55188	ENSG00000111785	0.845019	0.984362	-0.00455511	841.377
DDX46	9879	ENSG00000145833	0.845024	0.984362	0.00454675	2395.52
KANK4	163782	ENSG00000132854	0.84512	0.984362	-0.00433394	265.226
SYNE1	23345	ENSG00000131018	0.845168	0.984362	-0.00455029	10607.5
TSTD2	158427	ENSG00000136925	0.845177	0.984362	0.00447203	606.203
ZNF502	91392	ENSG00000196653	0.845354	0.984362	-0.00453254	179.868
CCNT1	904	ENSG00000129315	0.845384	0.984362	0.00452601	646.861
ABCC4	10257	ENSG00000125257	0.845384	0.984362	-0.00428739	458.334
PDE4D	5144	ENSG00000113448	0.845576	0.984362	-0.00425173	658.484
ARHGEF12	23365	ENSG00000196914	0.845623	0.984362	-0.00447531	6298.75
BTN3A2	11118	ENSG00000186470	0.845685	0.984362	0.00435488	1849.18
ADCK5	203054	ENSG00000173137	0.845697	0.984362	-0.00452936	250.694
CWC25	54883	ENSG00000273559	0.845736	0.984362	0.00452951	998.405
ATP6V0A2	23545	ENSG00000185344	0.845803	0.984362	0.00451899	863.514
FBXO44	93611	ENSG00000132879	0.845818	0.984362	0.00450618	3841.02
CEACAM22P	388550	ENSG00000230666	0.845935	0.984362	-0.00418837	143.48
PSMB2	5690	ENSG00000126067	0.845975	0.984362	-0.00450821	1793.63
CDH5	1003	ENSG00000179776	0.846023	0.984362	0.0042615	1265.85
PRR7	80758	ENSG00000131188	0.846115	0.984362	0.00431507	757.439
EPHA7	2045	ENSG00000135333	0.846164	0.984362	-0.0035524	559.322
S100A8	6279	ENSG00000143546	0.846214	0.984362	0.00317212	342.935
TENM2	57451	ENSG00000145934	0.846277	0.984362	0.00435655	1609.91
ENTPD2	954	ENSG00000054179	0.846314	0.984362	0.00432449	666.109
ASCC2	84164	ENSG00000100325	0.84638	0.984362	-0.00451303	960.406
PRRT1	80863	ENSG00000204314	0.846397	0.984362	0.00218988	1049.6
FAM156A	29057	ENSG00000268350	0.846412	0.984362	-0.00451217	517.424
ZFP28	140612	ENSG00000196867	0.846474	0.984362	-0.00443923	476.209
FAM49A	81553	ENSG00000197872	0.846539	0.984362	-0.00391789	1905
KATNBL1	79768	ENSG00000134152	0.846769	0.984549	0.00447731	1030.87
MAPK3	5595	ENSG00000102882	0.846852	0.984566	-0.00446876	5840.8
SLC2A11	66035	ENSG00000133460	0.847115	0.984666	-0.00448712	1201.78
PSG2	5670	ENSG00000242221	0.847148	0.984666	-0.00392951	643.932
TESC	54997	ENSG00000088992	0.847255	0.984666	-0.0040828	501.543
C1orf43	25912	ENSG00000143612	0.847428	0.984678	-0.0044044	4050.99
BAZ2B	29994	ENSG00000123636	0.847596	0.984727	-0.00412332	4074.62
FER1L5	90342	ENSG00000249715	0.847607	0.984727	-0.00442336	221.532
CYP2E1	1571	ENSG00000130649	0.847785	0.984845	-0.00352082	182.769
GRK2	156	ENSG00000173020	0.847845	0.984845	0.004403	6161.61
ROM1	6094	ENSG00000149489	0.848107	0.984945	0.0044497	784.395
TRAF2	7186	ENSG00000127191	0.848136	0.984945	0.00387085	548.547
CNRIP1	25927	ENSG00000119865	0.848245	0.984945	-0.00407776	1936.91
PSMA4	5685	ENSG00000041357	0.848263	0.984945	0.0043715	1164.72
RPF2	84154	ENSG00000197498	0.848304	0.984945	-0.00443304	523.925
POMT2	29954	ENSG00000009830	0.848349	0.984945	0.00434582	1200.72
STAM	8027	ENSG00000136738	0.848536	0.984945	0.00395263	758.221
TRIM5	85363	ENSG00000132256	0.848589	0.984945	0.0038813	323.114
POGLUT1	56983	ENSG00000163389	0.848618	0.984945	0.00438325	418.509
DCAF17	80067	ENSG00000115827	0.848656	0.984945	-0.00443083	572.169
TMED10	10972	ENSG00000170348	0.84871	0.984945	-0.00443327	4245.41
FAM161A	84140	ENSG00000170264	0.848816	0.984945	-0.0043867	792.537
ATG5	9474	ENSG00000057663	0.848947	0.984945	0.00443071	538.801
PPP4R3A	55671	ENSG00000100796	0.848961	0.984945	0.0044041	1540.42
RAB39B	116442	ENSG00000155961	0.849031	0.984945	-0.00428414	500.29
EIF5B	9669	ENSG00000158417	0.849158	0.984945	0.00442211	7473.44
CCDC59	29080	ENSG00000133773	0.84921	0.984945	0.00441068	572.889
PPARGC1B	133522	ENSG00000155846	0.849252	0.984945	0.0044093	578.82
NMNAT3	349565	ENSG00000163864	0.849256	0.984945	-0.00441155	17616.2
ACSL5	51703	ENSG00000197142	0.849437	0.984945	0.00360628	850.927
GCNT3	9245	ENSG00000140297	0.849517	0.984945	0.00418541	180.559
GADD45GIP1	90480	ENSG00000179271	0.849732	0.984945	0.00440377	1249.49
OTUD7A	161725	ENSG00000169918	0.849893	0.984945	-0.00440692	1693.21
FAM210B	116151	ENSG00000124098	0.849919	0.984945	-0.00437577	2036.56
RHOT1	55288	ENSG00000126858	0.849971	0.984945	-0.0043993	1316.74
DACH2	117154	ENSG00000126733	0.849975	0.984945	0.00334164	291.248
GLRA3	8001	ENSG00000145451	0.850073	0.984945	0.00366114	208.268
PAK4	10298	ENSG00000130669	0.850109	0.984945	-0.0044012	1328.91
FRMD4A	55691	ENSG00000151474	0.850126	0.984945	0.00421451	1924.81
JAK1	3716	ENSG00000162434	0.850201	0.984953	0.00439157	3224.27
SLC35E3	55508	ENSG00000175782	0.8503	0.984987	-0.00435528	2974.39
JPH3	57338	ENSG00000154118	0.850432	0.985018	0.00404294	9454.37
GSTT2B	653689	ENSG00000133433	0.850524	0.985018	-0.00313915	243.754
OTULINL	54491	ENSG00000145569	0.850552	0.985018	0.00309597	413.847
ZNF843	283933	ENSG00000176723	0.850634	0.985018	-0.00437779	272.463
DIAPH1	1729	ENSG00000131504	0.850736	0.985018	0.00436209	1623.24
MAPRE2	10982	ENSG00000166974	0.850738	0.985018	-0.00425208	6207.64
ADD2	119	ENSG00000075340	0.85092	0.985071	-0.00391626	2423.39
RBM11	54033	ENSG00000185272	0.851131	0.985071	-0.00379277	157.58
CTU2	348180	ENSG00000174177	0.851204	0.985071	0.00434871	379.039
CFAP53	220136	ENSG00000172361	0.851236	0.985071	0.0040176	421.311
ST8SIA5	29906	ENSG00000101638	0.851502	0.985071	-0.00411736	1389.84
HCN2	610	ENSG00000099822	0.851522	0.985071	0.00433047	7787.86
SPATA5	166378	ENSG00000145375	0.851638	0.985071	0.00434936	393.607
MFSD5	84975	ENSG00000182544	0.851643	0.985071	-0.00431511	348.227
NME6	10201	ENSG00000172113	0.851827	0.985071	0.00419311	1052.25
ANXA3	306	ENSG00000138772	0.852152	0.985071	-0.00344834	529.864
SMCR8	140775	ENSG00000176994	0.852186	0.985071	0.00425592	974.127
RASGEF1C	255426	ENSG00000146090	0.852325	0.985071	-0.00379184	302.525
IQCK	124152	ENSG00000174628	0.852455	0.985071	0.00416874	562.77
FBXW7	55294	ENSG00000109670	0.852479	0.985071	-0.00408962	3499.36
NOTCH2	4853	ENSG00000134250	0.852532	0.985071	0.00417038	2538.23
OR7A17	26333	ENSG00000185385	0.852557	0.985071	0.00418369	246.213
KMT2E	55904	ENSG00000005483	0.852561	0.985071	-0.00427357	4853.35
QARS1	5859	ENSG00000172053	0.852566	0.985071	-0.00432665	1352.56
RPRML	388394	ENSG00000179673	0.852581	0.985071	-0.00337557	146.881
SCYL2	55681	ENSG00000136021	0.852813	0.985071	0.00420877	859.75
DDX11	1663	ENSG00000013573	0.852821	0.985071	0.00415591	732.617
PPP1R3F	89801	ENSG00000049769	0.852884	0.985071	-0.00426206	1821.43
VWA5A	4013	ENSG00000110002	0.852885	0.985071	0.00399183	777.549
ZNF343	79175	ENSG00000088876	0.852932	0.985071	-0.00425933	365.479
GPIHBP1	338328	ENSG00000277494	0.853014	0.985071	0.00344797	941.613
KATNAL1	84056	ENSG00000102781	0.85303	0.985071	-0.0042986	1009.81
IFI27L2	83982	ENSG00000119632	0.85308	0.985071	-0.00430433	775.086
SH2D6	284948	ENSG00000152292	0.853159	0.985071	0.00406068	143.74
ZSCAN5A	79149	ENSG00000131848	0.853234	0.985071	-0.00430084	304.22
EHD4	30844	ENSG00000103966	0.853264	0.985071	0.00404599	516.194
TNFAIP8L1	126282	ENSG00000185361	0.853307	0.985071	0.00428736	1735.77
RNF126	55658	ENSG00000070423	0.853482	0.985071	0.00425114	1086.33
CHCHD10	400916	ENSG00000250479	0.853534	0.985071	-0.00426681	3181.65
ETNK1	55500	ENSG00000139163	0.853569	0.985071	0.00429612	1491.56
OR10G3	26533	ENSG00000169208	0.853619	0.985071	0.00411596	302.715
MRPL32	64983	ENSG00000106591	0.853733	0.985071	-0.00429036	498.276
SNIP1	79753	ENSG00000163877	0.85377	0.985071	0.0042145	502.931
EIF3M	10480	ENSG00000149100	0.853772	0.985071	-0.00427426	1778.82
UGDH	7358	ENSG00000109814	0.853816	0.985071	0.00409004	395.467
ZFP1	162239	ENSG00000184517	0.853881	0.985071	-0.00420223	542.675
MAX	4149	ENSG00000125952	0.854014	0.985071	-0.00426532	2111.79
SLC25A1	6576	ENSG00000100075	0.854075	0.985071	0.00427716	1398.32
RBKS	64080	ENSG00000171174	0.85431	0.985071	-0.00368013	114.881
SLC43A3	29015	ENSG00000134802	0.854362	0.985071	0.00392924	334.168
LSM14B	149986	ENSG00000149657	0.854489	0.985071	-0.00426537	1320.03
AGAP3	116988	ENSG00000133612	0.854537	0.985071	0.00420164	9881.36
ZNF208	7757	ENSG00000160321	0.854705	0.985071	-0.00417484	395.615
EPN1	29924	ENSG00000063245	0.854719	0.985071	0.00426396	7094.25
C9orf16	79095	ENSG00000171159	0.854806	0.985071	-0.00409362	3962.55
GALNT4	8693	ENSG00000257594	0.85481	0.985071	0.00298743	295.514
TUBB6	84617	ENSG00000176014	0.854905	0.985071	0.0039768	682.134
OXLD1	339229	ENSG00000204237	0.855084	0.985071	-0.0041924	407.578
APPL1	26060	ENSG00000157500	0.855162	0.985071	0.00417962	1675.91
RRAD	6236	ENSG00000166592	0.855169	0.985071	-0.00366556	261.995
ERGIC3	51614	ENSG00000125991	0.855247	0.985071	-0.00422438	2209.8
SMCO4	56935	ENSG00000166002	0.855329	0.985071	0.00338644	235.154
STX10	8677	ENSG00000104915	0.855404	0.985071	0.0042158	904.333
CREB3L2	64764	ENSG00000182158	0.85552	0.985071	-0.00411491	1323.04
SOX10	6663	ENSG00000100146	0.855562	0.985071	-0.00314666	6705.07
CLIC5	53405	ENSG00000112782	0.855581	0.985071	-0.00422175	312.728
OLA1	29789	ENSG00000138430	0.855601	0.985071	-0.00395971	1828.6
OPA3	80207	ENSG00000125741	0.855852	0.985071	-0.00422987	1686.14
MAP3K19	80122	ENSG00000176601	0.855889	0.985071	-0.003261	215.744
SPATS2	65244	ENSG00000123352	0.855922	0.985071	0.00418669	1434.43
IDO1	3620	ENSG00000131203	0.855988	0.985071	0.00369418	190.454
SFT2D1	113402	ENSG00000198818	0.856101	0.985071	0.00420003	779.05
PNP	4860	ENSG00000198805	0.856159	0.985071	-0.00412022	665.347
KLB	152831	ENSG00000134962	0.856229	0.985071	-0.00415346	165.458
CCDC13	152206	ENSG00000244607	0.856231	0.985071	-0.00411365	235.972
PDK4	5166	ENSG00000004799	0.856386	0.985071	-0.00335679	4818.7
MAPK8IP2	23542	ENSG00000008735	0.856439	0.985071	-0.00397502	8578.63
TGDS	23483	ENSG00000088451	0.85652	0.985071	0.00420353	144.729
TARS3	123283	ENSG00000185418	0.856586	0.985071	-0.004208	1561.99
SORL1	6653	ENSG00000137642	0.856598	0.985071	0.00418993	6144.07
TBC1D26	353149	ENSG00000214946	0.856619	0.985071	0.00341106	154.861
NUDT14	256281	ENSG00000183828	0.856652	0.985071	0.00420096	635.892
APLP1	333	ENSG00000105290	0.856808	0.985071	0.00411475	20214.4
GOPC	57120	ENSG00000047932	0.856889	0.985071	0.00415797	1237.23
GRTP1	79774	ENSG00000139835	0.856912	0.985071	-0.00394781	261.075
DNASE1L1	1774	ENSG00000013563	0.857061	0.985071	-0.00412113	624.576
STAT4	6775	ENSG00000138378	0.857117	0.985071	-0.00345875	165.652
NEURL1B	54492	ENSG00000214357	0.85716	0.985071	-0.00405135	1658.4
PPP2R5D	5528	ENSG00000112640	0.85717	0.985071	0.00418119	1678.09
TEX261	113419	ENSG00000144043	0.857262	0.985071	-0.0041846	1523
CAMK2D	817	ENSG00000145349	0.857399	0.985071	0.00362302	2068.11
MFSD3	113655	ENSG00000167700	0.8576	0.985071	0.00417433	421.396
ZCCHC4	29063	ENSG00000168228	0.857653	0.985071	-0.00413715	203.266
RCOR1	23186	ENSG00000089902	0.857732	0.985071	-0.00377517	586.378
SLC25A51	92014	ENSG00000122696	0.857918	0.985071	0.00416731	325.613
RPS19BP1	91582	ENSG00000187051	0.85796	0.985071	0.00416688	1742.16
ZNF398	57541	ENSG00000197024	0.858307	0.985071	0.00415448	477.896
PNMA5	114824	ENSG00000198883	0.858324	0.985071	0.00309092	510.036
RGS3	5998	ENSG00000138835	0.858511	0.985071	0.00385442	1200.29
KIAA1324	57535	ENSG00000116299	0.85853	0.985071	0.00371671	1359.13
GIMAP6	474344	ENSG00000133561	0.858895	0.985071	0.00360372	529.011
GLS2	27165	ENSG00000135423	0.859	0.985071	0.00328812	530.516
PNRC2	55629	ENSG00000189266	0.859041	0.985071	-0.00406222	2187.83
THBS3	7059	ENSG00000169231	0.859052	0.985071	-0.00410084	415.407
SPRED2	200734	ENSG00000198369	0.859137	0.985071	-0.00412122	1131.8
VPS13D	55187	ENSG00000048707	0.85918	0.985071	-0.00408851	3286.7
MAB21L3	126868	ENSG00000173212	0.859217	0.985071	-0.00344294	831.841
PURB	5814	ENSG00000146676	0.859233	0.985071	-0.00404994	2614.38
CENPX	201254	ENSG00000169689	0.859323	0.985071	0.00412579	535.512
CAND2	23066	ENSG00000144712	0.859334	0.985071	-0.0040031	628.411
GRAMD2B	65983	ENSG00000155324	0.85947	0.985071	0.00395842	3183.46
CPT1C	126129	ENSG00000169169	0.859504	0.985071	-0.00411865	2075.89
GJB4	127534	ENSG00000189433	0.859553	0.985071	0.00406175	124.101
LRRC7	57554	ENSG00000033122	0.859565	0.985071	-0.00358037	1370.35
GPSM1	26086	ENSG00000160360	0.859667	0.985071	0.00410949	1684.07
MYL12B	103910	ENSG00000118680	0.859695	0.985071	-0.00411506	2573.76
YJU2	55702	ENSG00000105248	0.859831	0.985071	0.00407885	451.081
ZNF862	643641	ENSG00000106479	0.859846	0.985071	-0.00410502	1163.82
GPR155	151556	ENSG00000163328	0.85987	0.985071	-0.00370681	4577.06
FURIN	5045	ENSG00000140564	0.859932	0.985071	0.00410776	2557.35
DPM2	8818	ENSG00000136908	0.859932	0.985071	-0.00404718	813.993
AURKAIP1	54998	ENSG00000175756	0.859996	0.985071	-0.00407635	1755.06
SPNS1	83985	ENSG00000169682	0.860047	0.985071	0.00410183	1004.98
ZNF684	127396	ENSG00000117010	0.860091	0.985071	0.00406794	132.032
PNPLA8	50640	ENSG00000135241	0.860093	0.985071	0.00406326	1892.05
SLC35F3	148641	ENSG00000183780	0.860181	0.985071	0.00351174	281.083
ZNF334	55713	ENSG00000198185	0.860298	0.985071	-0.00395567	439.099
ERBB2	2064	ENSG00000141736	0.860485	0.985071	0.00404405	1230.93
NEURL1	9148	ENSG00000107954	0.860576	0.985071	-0.00365425	3207.12
DUS2	54920	ENSG00000167264	0.860713	0.985071	-0.00403676	193.581
CFAP46	54777	ENSG00000171811	0.860838	0.985071	-0.00385005	737.236
LEMD3	23592	ENSG00000174106	0.860849	0.985071	-0.00407787	795.888
TPM4	7171	ENSG00000167460	0.86098	0.985071	-0.00405765	5427.19
HRAS	3265	ENSG00000174775	0.861066	0.985071	-0.00407142	1137.05
GNE	10020	ENSG00000159921	0.861126	0.985071	-0.00399672	1228.94
PCDH8	5100	ENSG00000136099	0.86116	0.985071	0.00240533	1066.44
MRPL44	65080	ENSG00000135900	0.861237	0.985071	0.00401119	451.149
PPP1R16A	84988	ENSG00000160972	0.861247	0.985071	-0.00405734	1984.28
NEK5	341676	ENSG00000197168	0.861348	0.985071	0.00399825	653.132
TRIM52	84851	ENSG00000183718	0.86142	0.985071	0.00405229	1266.7
CIAO2A	84191	ENSG00000166797	0.861438	0.985071	-0.00394368	439.007
PKIB	5570	ENSG00000135549	0.861454	0.985071	0.00405932	175.541
ATP7B	540	ENSG00000123191	0.861505	0.985071	-0.00383064	478.257
SNRPB2	6629	ENSG00000125870	0.861514	0.985071	-0.00398666	1125.72
ALDH16A1	126133	ENSG00000161618	0.861549	0.985071	0.00362747	546.353
CDK11B	984	ENSG00000248333	0.861551	0.985071	0.00386148	3964.65
METTL2B	55798	ENSG00000165055	0.861728	0.985071	-0.0040539	1959.32
ARNT2	9915	ENSG00000172379	0.861809	0.985071	-0.00404731	10033.3
ZIC5	85416	ENSG00000139800	0.86183	0.985071	0.00376601	328.299
RTL8A	26071	ENSG00000203950	0.861881	0.985071	0.00397333	1033.33
SDCBP2	27111	ENSG00000125775	0.861935	0.985071	0.00397051	344.708
DENND6B	414918	ENSG00000205593	0.861958	0.985071	-0.00391705	1403.19
SEC22A	26984	ENSG00000121542	0.861988	0.985071	-0.00399802	389.932
SMAD2	4087	ENSG00000175387	0.862001	0.985071	-0.00404606	3085.05
RPL24	6152	ENSG00000114391	0.862003	0.985071	0.00399782	6444.7
POGLUT2	79070	ENSG00000134901	0.862009	0.985071	-0.00388981	108.415
CATSPERG	57828	ENSG00000099338	0.862018	0.985071	0.00400703	298.377
FASTKD1	79675	ENSG00000138399	0.862082	0.985071	0.00401145	668.693
KIAA1958	158405	ENSG00000165185	0.862181	0.985071	0.00399052	1195.65
TMEM80	283232	ENSG00000177042	0.862506	0.985071	0.00396369	587.961
SLC25A22	79751	ENSG00000177542	0.862582	0.985071	0.00346776	3595.05
BLMH	642	ENSG00000108578	0.862631	0.985071	0.00401586	647.397
HDGFL2	84717	ENSG00000167674	0.862855	0.985071	-0.00402073	2000.49
INVS	27130	ENSG00000119509	0.862948	0.985071	0.00397924	451.717
CHDH	55349	ENSG00000016391	0.862993	0.985071	0.003974	1748.21
RPAIN	84268	ENSG00000129197	0.863114	0.985071	-0.00399803	1686.06
SGPP1	81537	ENSG00000126821	0.863183	0.985071	0.00396446	652.281
SRM	6723	ENSG00000116649	0.863237	0.985071	-0.00397886	1559.99
SVIL	6840	ENSG00000197321	0.863298	0.985071	0.00329297	797.958
FOXO1	2308	ENSG00000150907	0.863365	0.985071	-0.00305397	1383.16
PROCA1	147011	ENSG00000167525	0.863378	0.985071	-0.00395505	315.451
TAOK2	9344	ENSG00000149930	0.863407	0.985071	-0.0039286	3874.94
SDS	10993	ENSG00000135094	0.863415	0.985071	0.00375636	264.945
MYL9	10398	ENSG00000101335	0.863545	0.985071	-0.00326869	3253.59
PRKCH	5583	ENSG00000027075	0.863717	0.985071	-0.00318422	737.032
DISP2	85455	ENSG00000140323	0.863916	0.985071	-0.00388061	2035.61
NPTXR	23467	ENSG00000221890	0.863984	0.985071	0.00309751	15585.1
TMEM198	130612	ENSG00000188760	0.863986	0.985071	0.00366982	428.294
PCBP3	54039	ENSG00000183570	0.864115	0.985071	-0.00398065	363.044
PHF21A	51317	ENSG00000135365	0.864144	0.985071	-0.00397569	2486.63
GSE1	23199	ENSG00000131149	0.864168	0.985071	-0.00397847	1176.7
TSPAN13	27075	ENSG00000106537	0.864175	0.985071	0.00328286	903.233
IZUMO2	126123	ENSG00000161652	0.864225	0.985071	-0.00389149	170.854
OTUD3	23252	ENSG00000169914	0.864307	0.985071	0.00330172	807.637
CTNNBL1	56259	ENSG00000132792	0.864538	0.985071	0.00391287	705.331
LTB4R	1241	ENSG00000213903	0.864613	0.985071	0.00364085	183.017
GET3	439	ENSG00000198356	0.86466	0.985071	-0.00396376	1295.89
IMPA1	3612	ENSG00000133731	0.86496	0.985071	0.00395777	721.241
SYN3	8224	ENSG00000185666	0.864971	0.985071	-0.0033762	236.743
BCL7A	605	ENSG00000110987	0.864974	0.985071	0.00391299	982.46
FBXO4	26272	ENSG00000151876	0.865024	0.985071	-0.00385099	105.69
HOGA1	112817	ENSG00000241935	0.865136	0.985071	0.00374567	289.918
WDR86	349136	ENSG00000187260	0.865193	0.985071	-0.00372913	354.923
INO80D	54891	ENSG00000114933	0.865248	0.985071	-0.00368623	937.397
SENP8	123228	ENSG00000166192	0.865254	0.985071	-0.00394899	211.007
HYAL3	8372	ENSG00000186792	0.865296	0.985071	0.00382199	150.61
INTS4	92105	ENSG00000149262	0.865454	0.985071	-0.00391372	525.42
HPS1	3257	ENSG00000107521	0.865653	0.985071	-0.00386888	1334.23
DYNLL1	8655	ENSG00000088986	0.865756	0.985071	0.00382853	7703.05
JMY	133746	ENSG00000152409	0.865782	0.985071	-0.00372225	1360.97
N4BP2	55728	ENSG00000078177	0.865802	0.985071	0.0039185	233.216
TBKBP1	9755	ENSG00000198933	0.865861	0.985071	-0.0039106	2834.76
NHLRC2	374354	ENSG00000196865	0.865967	0.985071	0.00392542	1158.05
SDC4	6385	ENSG00000124145	0.866113	0.985071	-0.00374597	1843.36
GNA11	2767	ENSG00000088256	0.86615	0.985071	0.00385148	5103.35
NPIPA1	nuclear pore complex interacting protein family member A1 [Source:HGNC Symbol;Acc:HGNC:7909]	ENSG00000183426	0.86624	0.985071	-0.00389601	3972.17
B3GAT1	27087	ENSG00000109956	0.866536	0.985071	0.00391091	15138.1
UBA1	7317	ENSG00000130985	0.86655	0.985071	0.00384048	7463.84
TXN2	25828	ENSG00000100348	0.866571	0.985071	-0.00384219	1384.11
RAE1	8480	ENSG00000101146	0.866663	0.985071	-0.00379521	586.008
FBXO43	286151	ENSG00000156509	0.866699	0.985071	-0.00382905	147.866
FRRS1L	23732	ENSG00000260230	0.866801	0.985071	-0.00368704	4537.39
KIAA1522	57648	ENSG00000162522	0.866864	0.985071	-0.00374553	1744.14
NONO	4841	ENSG00000147140	0.86689	0.985071	0.00382561	3539.09
ARSD	414	ENSG00000006756	0.867023	0.985071	-0.00380467	721.561
PFAS	5198	ENSG00000178921	0.86721	0.985071	-0.00370952	550.414
KCNN3	3782	ENSG00000143603	0.867317	0.985071	0.00366462	2701.35
ADAMTS10	81794	ENSG00000142303	0.867343	0.985071	-0.00387462	1510.81
SBK1	388228	ENSG00000188322	0.867379	0.985071	-0.00381835	1730.66
HPSE	10855	ENSG00000173083	0.867452	0.985071	-0.00363216	185.223
SF3A1	10291	ENSG00000099995	0.867545	0.985071	-0.00381306	2372.42
CACNG8	59283	ENSG00000142408	0.867551	0.985071	-0.00341141	8332.4
NCEH1	57552	ENSG00000144959	0.867588	0.985071	-0.00338123	761.49
CHAF1A	10036	ENSG00000167670	0.867599	0.985071	-0.00344365	379.551
RPAP2	79871	ENSG00000122484	0.867634	0.985071	-0.00386702	7111.99
FBXL18	80028	ENSG00000155034	0.867637	0.985071	0.00387027	3486.24
PSMA2	5683	ENSG00000106588	0.867647	0.985071	0.00382953	876.04
EFCAB7	84455	ENSG00000203965	0.867751	0.985071	-0.00374051	439.577
TBC1D1	23216	ENSG00000065882	0.867892	0.985071	-0.00380671	2034.84
APAF1	317	ENSG00000120868	0.867895	0.985071	0.00373586	548.794
ZNF446	55663	ENSG00000083838	0.868053	0.985071	0.00384648	448.242
SCLY	51540	ENSG00000132330	0.868095	0.985071	-0.00386137	675.034
NRGN	4900	ENSG00000154146	0.868137	0.985071	-0.00324287	17135.6
MCU	90550	ENSG00000156026	0.868164	0.985071	-0.00385614	409.586
S1PR1	1901	ENSG00000170989	0.868209	0.985071	-0.00378835	2294.71
MBTD1	54799	ENSG00000011258	0.868399	0.985071	0.00379355	571.536
RPL32	6161	ENSG00000144713	0.868409	0.985071	-0.00384383	10347.5
HYOU1	10525	ENSG00000149428	0.868525	0.985071	0.00383975	3775.51
XPNPEP1	7511	ENSG00000108039	0.868554	0.985071	0.00378998	1058.01
SLC7A1	6541	ENSG00000139514	0.868577	0.985071	-0.0037973	3269.44
PIBF1	10464	ENSG00000083535	0.868664	0.985071	-0.00384685	295.967
NEO1	4756	ENSG00000067141	0.868694	0.985071	-0.0037627	3332.12
RETREG2	79137	ENSG00000144567	0.868727	0.985071	0.00380449	3449.71
SLITRK5	26050	ENSG00000165300	0.86883	0.985071	0.00372529	1413.36
CIZ1	25792	ENSG00000148337	0.869116	0.985071	0.00382381	4271.54
SLC43A2	124935	ENSG00000167703	0.86918	0.985071	0.00380601	1780.89
HEATR5B	54497	ENSG00000008869	0.869186	0.985071	-0.00383166	914.236
TRPV2	51393	ENSG00000187688	0.869325	0.985071	0.0038138	226.827
RAD23A	5886	ENSG00000179262	0.869365	0.985071	0.00377709	3071.36
A2M	2	ENSG00000175899	0.869485	0.985071	0.00356106	12060.5
H3-3B	3021	ENSG00000132475	0.869541	0.985071	0.00381993	7002.85
ZNF714	148206	ENSG00000160352	0.86962	0.985071	0.0037615	924.515
B4GALNT4	338707	ENSG00000182272	0.869723	0.985071	-0.00380242	4977.38
CACNA2D3	55799	ENSG00000157445	0.86984	0.985071	0.00302087	554.023
CTXN1	404217	ENSG00000178531	0.870041	0.985071	0.00368889	11753.2
PGBD4	161779	ENSG00000182405	0.870091	0.985071	0.00379542	517.832
ASB4	51666	ENSG00000005981	0.870106	0.985071	0.00363201	120.281
ARF5	381	ENSG00000004059	0.870139	0.985071	-0.00374793	2071.45
CNOT1	23019	ENSG00000125107	0.870142	0.985071	0.00377317	2251.06
ZNF211	10520	ENSG00000121417	0.87023	0.985071	0.003798	683.981
NCOA3	8202	ENSG00000124151	0.870263	0.985071	-0.00306803	1113.9
ZNF875	284459	ENSG00000181666	0.870377	0.985071	-0.00372442	1295.06
MAP3K10	4294	ENSG00000130758	0.870421	0.985071	-0.00376117	9179.26
KIAA2026	158358	ENSG00000183354	0.870479	0.985071	-0.00378962	4091.71
ADGRB2	576	ENSG00000121753	0.870529	0.985071	0.00348291	8086.52
TRIT1	54802	ENSG00000043514	0.870589	0.985071	0.00357755	316.809
PSPH	5723	ENSG00000146733	0.870607	0.985071	0.00378875	540.73
PYCR1	5831	ENSG00000183010	0.870656	0.985071	-0.00376968	316.273
PRPF19	27339	ENSG00000110107	0.870675	0.985071	-0.00371131	2093.93
STING1	340061	ENSG00000184584	0.870681	0.985071	0.00336036	567.966
FBXL16	146330	ENSG00000127585	0.870702	0.985071	0.00321092	31269.4
FOXD1	2297	ENSG00000251493	0.870702	0.985071	-0.00312326	246.042
TEPSIN	146705	ENSG00000167302	0.870753	0.985071	0.00377848	670.943
PNCK	139728	ENSG00000130822	0.870851	0.985071	0.00329569	1877.88
RPSA	3921	ENSG00000168028	0.870862	0.985071	-0.0037772	10246.5
TMSB15B	286527	ENSG00000158427	0.87096	0.985071	-0.00377734	93.8831
TULP3	7289	ENSG00000078246	0.870973	0.985071	-0.00371271	748.719
RPL36	25873	ENSG00000130255	0.871046	0.985071	-0.00374575	6609.27
SYBU	55638	ENSG00000147642	0.871052	0.985071	0.00331374	1651.53
TWSG1	57045	ENSG00000128791	0.871098	0.985071	0.0037604	725.93
CRIPT	9419	ENSG00000119878	0.871107	0.985071	-0.00374442	545.28
SLC4A1	6521	ENSG00000004939	0.871177	0.985071	0.00345239	115.035
NPIPB11	728888	ENSG00000254206	0.871434	0.985071	0.00364474	196.448
RPS13	6207	ENSG00000110700	0.871535	0.985071	0.00374225	4277.48
ZNF383	163087	ENSG00000188283	0.871645	0.985071	0.00372567	1105.36
KIF19	124602	ENSG00000196169	0.871733	0.985071	-0.00330684	1134.1
ZNF773	374928	ENSG00000152439	0.871996	0.985071	0.00373066	390.593
PDK1	5163	ENSG00000152256	0.872091	0.985071	0.00324064	379.822
RHPN1	114822	ENSG00000158106	0.872116	0.985071	0.00361281	2392.47
RGS20	8601	ENSG00000147509	0.872177	0.985071	-0.00344646	315.418
KIF18B	146909	ENSG00000186185	0.872376	0.985071	0.00343226	110.809
DIP2A	23181	ENSG00000160305	0.872479	0.985071	0.00370264	2673.31
ZBTB41	360023	ENSG00000177888	0.872504	0.985071	-0.00372716	750.052
ARL5B	221079	ENSG00000165997	0.872508	0.985071	0.00366384	542.931
POLR3C	10623	ENSG00000186141	0.87252	0.985071	0.00366292	453.411
SLC16A4	9122	ENSG00000168679	0.872638	0.985071	0.00336201	333.978
LSM2	57819	ENSG00000204392	0.8727	0.985071	-0.00270473	155.932
RASGRP3	25780	ENSG00000152689	0.872747	0.985071	-0.00347953	1272.16
UBL7	84993	ENSG00000138629	0.87275	0.985071	0.00371507	1082.45
PRCP	5547	ENSG00000137509	0.872763	0.985071	0.00361484	1998.86
GABRB2	2561	ENSG00000145864	0.872881	0.985071	-0.00319743	3168.19
RANBP3L	202151	ENSG00000164188	0.872925	0.985071	0.00316087	960.877
EFEMP2	30008	ENSG00000172638	0.872932	0.985071	0.00370968	1248.73
SASS6	163786	ENSG00000156876	0.872942	0.985071	0.0036568	131.402
INPP5E	56623	ENSG00000148384	0.872947	0.985071	0.00369212	1065.48
GALC	2581	ENSG00000054983	0.87297	0.985071	-0.00371613	1237.88
PUS7L	83448	ENSG00000129317	0.873178	0.985071	0.00350122	892.469
ADORA3	140	ENSG00000282608	0.873195	0.985071	0.0026748	299.866
COX15	1355	ENSG00000014919	0.873248	0.985071	-0.00362577	709.694
ZDHHC15	158866	ENSG00000102383	0.87349	0.985071	0.00368932	203.487
TYW5	129450	ENSG00000162971	0.873513	0.985071	-0.00363542	695.064
RSL1D1	26156	ENSG00000171490	0.873532	0.985071	0.00366693	2367.2
ATP6V1G1	9550	ENSG00000136888	0.873578	0.985071	0.00369115	1466.36
ASNS	440	ENSG00000070669	0.873624	0.985071	0.00345477	1438.21
MAPK7	5598	ENSG00000166484	0.873682	0.985071	-0.00330478	583.872
BICD1	636	ENSG00000151746	0.873711	0.985071	0.00369533	864.36
POGZ	23126	ENSG00000143442	0.873728	0.985071	0.00368459	4076.56
KCNJ15	3772	ENSG00000157551	0.873744	0.985071	-0.00336328	142.961
CTDSPL	10217	ENSG00000144677	0.873854	0.985071	-0.00358092	1380.41
CCKBR	887	ENSG00000110148	0.87386	0.985071	0.00262633	309.185
CDHR4	389118	ENSG00000187492	0.873878	0.985071	-0.00353057	122.998
GABBR2	9568	ENSG00000136928	0.873882	0.985071	-0.00255435	6711.97
SNRNP35	11066	ENSG00000184209	0.873911	0.985071	0.00369135	972.212
ZNRF3	84133	ENSG00000183579	0.873953	0.985071	0.00363631	1012.21
WDR66	144406	ENSG00000158023	0.874206	0.985071	-0.00351435	833.17
EXOC7	23265	ENSG00000182473	0.87422	0.985071	-0.00361624	5024.43
PRCC	5546	ENSG00000143294	0.874247	0.985071	0.00366957	1254
ZSCAN21	7589	ENSG00000166529	0.874253	0.985071	0.00365618	280.876
ZFC3H1	196441	ENSG00000133858	0.87436	0.985071	0.00363871	1814.82
SMAP2	64744	ENSG00000084070	0.874369	0.985071	0.00335061	2583
FOXRED1	55572	ENSG00000110074	0.874397	0.985071	-0.00360953	1055.38
CELSR2	1952	ENSG00000143126	0.874656	0.985071	0.00356148	8555.59
PTPN1	5770	ENSG00000196396	0.874797	0.985071	0.00362087	1201.32
FMNL3	91010	ENSG00000161791	0.874828	0.985071	-0.00353136	2129.43
HSF1	3297	ENSG00000185122	0.87489	0.985071	0.00362651	2873.42
PPP2R1A	5518	ENSG00000105568	0.875004	0.985071	0.00350888	7526.77
ABCC9	10060	ENSG00000069431	0.875017	0.985071	-0.00365779	1290.39
MYBL1	4603	ENSG00000185697	0.875088	0.985071	-0.00342981	150.203
ABCC1	4363	ENSG00000103222	0.875193	0.985071	-0.00348507	286.33
CCDC14	64770	ENSG00000175455	0.875254	0.985071	-0.00362147	960.397
MEIS2	4212	ENSG00000134138	0.875273	0.985071	0.00365072	767.625
TWF2	11344	ENSG00000247596	0.875298	0.985071	0.00362375	811.066
APOE	348	ENSG00000130203	0.875305	0.985071	0.00355658	23876.5
PPP3R1	5534	ENSG00000221823	0.87539	0.985071	-0.00300231	5580.89
HECA	51696	ENSG00000112406	0.875459	0.985071	0.00360236	1528.11
GRID1	2894	ENSG00000182771	0.875628	0.985071	0.0036258	1181.88
TNC	3371	ENSG00000041982	0.875661	0.985071	0.00217719	1409.14
GRIA1	2890	ENSG00000155511	0.875752	0.985071	-0.00359607	3712.15
PPP4R4	57718	ENSG00000119698	0.875804	0.985071	-0.00235388	472.17
MRPL28	10573	ENSG00000086504	0.875839	0.985071	0.00363133	1221.74
DUOX1	53905	ENSG00000137857	0.875854	0.985071	0.00333065	400.133
TMEM271	112441426	ENSG00000273238	0.875912	0.985071	0.00337976	1004.82
TRIB2	28951	ENSG00000071575	0.875993	0.985071	-0.0036277	1426.93
PCSK7	9159	ENSG00000160613	0.87603	0.985071	-0.00362379	4437.8
SETD1B	23067	ENSG00000139718	0.876077	0.985071	-0.00358949	1296.84
ULK1	8408	ENSG00000177169	0.876188	0.985071	-0.0034309	3925.29
TTLL4	9654	ENSG00000135912	0.876253	0.985071	-0.00336746	987.623
WDR34	89891	ENSG00000119333	0.876327	0.985071	-0.00359211	534.419
TMEM248	55069	ENSG00000106609	0.876343	0.985071	0.00361119	2349.57
DPH7	92715	ENSG00000148399	0.876419	0.985071	-0.00361548	830.465
KCTD18	130535	ENSG00000155729	0.876428	0.985071	-0.00361641	638.82
CDK5R1	8851	ENSG00000176749	0.876486	0.985071	-0.00284802	3396.91
ASPHD2	57168	ENSG00000128203	0.87657	0.985071	-0.00329806	440.837
NMNAT1	64802	ENSG00000173614	0.876622	0.985071	0.0035792	863.787
ASPSCR1	79058	ENSG00000169696	0.876636	0.985071	0.00358926	1257.46
EDN3	1908	ENSG00000124205	0.876705	0.985071	0.00341554	185.248
CDK5	1020	ENSG00000164885	0.876709	0.985071	-0.00321983	816.952
PTRHD1	391356	ENSG00000184924	0.876885	0.985136	0.00360291	354.163
NUP93	9688	ENSG00000102900	0.876996	0.985136	0.00359664	1007.34
CARTPT	9607	ENSG00000164326	0.877069	0.985136	0.00254554	221.108
DHRSX	207063	ENSG00000169084	0.877096	0.985136	-0.00359343	289.876
HNRNPUL1	11100	ENSG00000105323	0.87711	0.985136	0.00353916	5821.25
PRKAR1B	5575	ENSG00000188191	0.877486	0.985267	-0.00304741	7104.56
GYG1	2992	ENSG00000163754	0.877558	0.985267	0.00320391	898.927
CEP350	9857	ENSG00000135837	0.877579	0.985267	0.00345869	1810.37
RPL39L	116832	ENSG00000163923	0.877728	0.985267	-0.00349668	109.232
CLK4	57396	ENSG00000113240	0.877739	0.985267	-0.00354647	949.285
GPHN	10243	ENSG00000171723	0.877799	0.985267	-0.0035753	717.572
MT-ND2	4536	ENSG00000198763	0.877833	0.985267	0.0030614	1.46285e+06
ARL2	402	ENSG00000213465	0.87793	0.985267	-0.00355771	2394.01
AP4B1	10717	ENSG00000134262	0.877971	0.985267	-0.00354328	670.793
GEMIN5	25929	ENSG00000082516	0.87798	0.985267	0.0034441	521.182
RPS23	6228	ENSG00000186468	0.878082	0.985281	-0.00356218	6319.87
TMEM258	746	ENSG00000134825	0.87813	0.985281	0.00349798	594.844
UBE3C	9690	ENSG00000009335	0.878314	0.985391	-0.00352665	1512.55
NEDD9	4739	ENSG00000111859	0.878477	0.985391	-0.00329421	1539.11
GRINA	2907	ENSG00000178719	0.878499	0.985391	0.00355262	6290.03
NOA1	84273	ENSG00000084092	0.878538	0.985391	0.00355269	396.914
MYOCD	93649	ENSG00000141052	0.87861	0.985391	0.00267805	162.954
KDM8	79831	ENSG00000155666	0.878833	0.985512	0.00350916	111.075
PLCXD1	55344	ENSG00000182378	0.878931	0.985512	0.00300794	1500.34
ESD	2098	ENSG00000139684	0.879063	0.985512	0.00350529	1368.44
RHBDF1	64285	ENSG00000007384	0.879087	0.985512	-0.00331543	651.102
PLEKHM1	9842	ENSG00000225190	0.879143	0.985512	0.00248041	520.577
DNAL4	10126	ENSG00000100246	0.87916	0.985512	-0.00348697	653.76
SLC24A3	57419	ENSG00000185052	0.879353	0.985513	-0.00297774	1710.55
MOGS	7841	ENSG00000115275	0.879428	0.985513	-0.0034892	997.202
NFKBIB	4793	ENSG00000104825	0.879569	0.985513	-0.00346273	1361.44
CHPF2	54480	ENSG00000033100	0.8796	0.985513	0.00351826	831.95
ZMIZ2	83637	ENSG00000122515	0.879639	0.985513	-0.00349705	6217.46
KLHL15	80311	ENSG00000174010	0.879725	0.985513	-0.00348844	351.165
SLC25A20	788	ENSG00000178537	0.879982	0.985513	-0.00348566	322.701
KCNMB4	27345	ENSG00000135643	0.879999	0.985513	0.00350485	2853.62
BEST1	7439	ENSG00000167995	0.880031	0.985513	-0.00333575	1587.68
DHRS4L2	317749	ENSG00000187630	0.880046	0.985513	0.00347944	346.002
ZC3H11A	9877	ENSG00000058673	0.880078	0.985513	0.00350264	3513.82
XRN2	22803	ENSG00000088930	0.880121	0.985513	0.00346714	1020.25
MYO9B	4650	ENSG00000099331	0.880397	0.985712	0.00344145	5026.67
TUBB	203068	ENSG00000196230	0.880436	0.985712	-0.00340694	6837.4
ZNF324B	388569	ENSG00000249471	0.880743	0.985732	0.00348664	182.794
CDK5RAP2	55755	ENSG00000136861	0.880785	0.985732	-0.00332004	1916.74
NOL4	8715	ENSG00000101746	0.880787	0.985732	-0.0030614	625.934
VOPP1	81552	ENSG00000154978	0.880899	0.985732	-0.00342001	2041.38
LIG1	3978	ENSG00000105486	0.880951	0.985732	0.00347969	594.267
NEK1	4750	ENSG00000137601	0.880982	0.985732	-0.0034172	1255.99
PAMR1	25891	ENSG00000149090	0.881025	0.985732	-0.00292123	634.244
RASGEF1A	221002	ENSG00000198915	0.881094	0.985732	0.00303919	1114.13
DMTN	2039	ENSG00000158856	0.881132	0.985732	-0.00304013	8224.83
SNPH	9751	ENSG00000101298	0.88114	0.985732	0.00323651	5931.46
PHLPP2	23035	ENSG00000040199	0.881241	0.985768	-0.00342671	948.692
GRHL1	29841	ENSG00000134317	0.881567	0.985866	0.00345718	285.543
NPAS2	4862	ENSG00000170485	0.881579	0.985866	-0.00346326	1853.05
ID1	3397	ENSG00000125968	0.881665	0.985866	-0.00329332	1604.26
PSMC3IP	29893	ENSG00000131470	0.881767	0.985866	-0.00339829	248.846
ZNF132	7691	ENSG00000131849	0.881785	0.985866	-0.0033352	142.35
ZNF738	148203	ENSG00000172687	0.881904	0.985866	-0.00345207	214.114
SUMO2	6613	ENSG00000188612	0.88191	0.985866	-0.00345118	2695.76
KCNJ8	3764	ENSG00000121361	0.881985	0.985866	-0.0029796	352.434
PDE4DIP	9659	ENSG00000178104	0.882063	0.985866	0.00344864	9891.86
CETN3	1070	ENSG00000153140	0.882084	0.985866	-0.0034385	564.806
RTL8C	8933	ENSG00000134590	0.882333	0.986068	-0.00339711	4683.34
EMD	2010	ENSG00000102119	0.882494	0.986114	0.00342643	1035.41
AAR2	25980	ENSG00000131043	0.882521	0.986114	-0.00341927	467.035
KDM6B	23135	ENSG00000132510	0.88258	0.986114	-0.00331129	1682.04
BRK1	55845	ENSG00000254999	0.88292	0.98631	-0.00336302	1990.88
TOMM5	401505	ENSG00000175768	0.883021	0.98631	0.00340963	670.261
PLPPR1	54886	ENSG00000148123	0.883025	0.98631	-0.00300571	251.203
LMOD3	56203	ENSG00000163380	0.88303	0.98631	0.00311709	550.538
DYRK2	8445	ENSG00000127334	0.883166	0.986385	0.00334954	606.871
CLEC3B	7123	ENSG00000163815	0.883342	0.986428	-0.00320133	732.256
DNM2	1785	ENSG00000079805	0.883596	0.986566	-0.00340398	4497.67
TIMM50	92609	ENSG00000105197	0.883651	0.986566	-0.00339907	2242.9
CREM	1390	ENSG00000095794	0.883671	0.986566	-0.00338096	754.536
TFPI	7035	ENSG00000003436	0.884041	0.986902	0.00337313	1507.17
PRADC1	84279	ENSG00000135617	0.88418	0.986936	0.00338391	522.063
KCNK4	50801	ENSG00000182450	0.884209	0.986936	-0.00279407	299.343
ZNF555	148254	ENSG00000186300	0.884316	0.986978	-0.00334864	472.585
EID2B	126272	ENSG00000176401	0.884498	0.987047	0.00304145	382.006
BCL11B	64919	ENSG00000127152	0.884741	0.987047	0.00284044	1064.63
ZNF628	89887	ENSG00000197483	0.884757	0.987047	0.0033606	194.564
WASHC2C	253725	ENSG00000172661	0.884803	0.987047	-0.00332895	1472.13
GJC2	57165	ENSG00000198835	0.884844	0.987047	-0.00297043	687.065
SGO2	151246	ENSG00000163535	0.884871	0.987047	0.00322362	413.892
OSTF1	26578	ENSG00000134996	0.884878	0.987047	-0.00335188	645.996
LGMN	5641	ENSG00000100600	0.884949	0.987047	0.00336264	963.259
BAG4	9530	ENSG00000156735	0.884996	0.987047	-0.00323492	864.674
C3orf80	401097	ENSG00000180044	0.88514	0.987132	-0.00246128	146.33
BEGAIN	57596	ENSG00000183092	0.885275	0.987164	-0.00318546	2286.57
CDH18	1016	ENSG00000145526	0.885307	0.987164	0.00332798	425.146
XYLT2	64132	ENSG00000015532	0.885395	0.987179	-0.00333795	758.886
SMU1	55234	ENSG00000122692	0.885493	0.987179	-0.00329561	1531.59
CHRM1	1128	ENSG00000168539	0.885527	0.987179	0.00254073	987.51
ATG7	10533	ENSG00000197548	0.885649	0.987235	0.00330538	669.155
CFAP44	55779	ENSG00000206530	0.885827	0.987235	-0.00293882	1243.31
SH3BP1	23616	ENSG00000100092	0.886006	0.987235	0.00274979	523.334
FAM135A	57579	ENSG00000082269	0.886011	0.987235	0.00331183	717.24
DEK	7913	ENSG00000124795	0.886069	0.987235	-0.00329256	2133.9
HPSE2	60495	ENSG00000172987	0.88608	0.987235	-0.00293264	292.22
SFTPC	6440	ENSG00000168484	0.886132	0.987235	0.00272528	137.71
WDR1	9948	ENSG00000071127	0.886202	0.987235	0.00330971	4596.16
THUMPD2	80745	ENSG00000138050	0.886206	0.987235	0.00315624	372.938
AP3B1	8546	ENSG00000132842	0.886388	0.987235	0.00331259	917.183
ZNHIT2	741	ENSG00000174276	0.886503	0.987235	0.00321726	155.438
PPIE	10450	ENSG00000084072	0.886507	0.987235	0.00327567	671.449
MFSD4A	148808	ENSG00000174514	0.886573	0.987235	0.00270221	1649.77
RFC5	5985	ENSG00000111445	0.886628	0.987235	-0.00306755	278.065
WASF1	8936	ENSG00000112290	0.886685	0.987235	0.00274562	3016.76
PHF7	51533	ENSG00000010318	0.886705	0.987235	-0.00326127	183.374
ANO2	57101	ENSG00000047617	0.886818	0.987235	0.00261523	197.061
SLMAP	7871	ENSG00000163681	0.886936	0.987235	-0.00327949	1869.79
SHE	126669	ENSG00000169291	0.887111	0.987235	0.00316816	865.185
MDGA2	161357	ENSG00000139915	0.887138	0.987235	0.00329713	377.315
LIMS2	55679	ENSG00000072163	0.887293	0.987235	-0.00307433	1360.83
FAM8A1	51439	ENSG00000137414	0.887463	0.987235	-0.00327615	1627.61
TENT4A	11044	ENSG00000112941	0.887469	0.987235	-0.00328072	883.946
NUBP2	10101	ENSG00000095906	0.887532	0.987235	0.00323604	1001.02
KBTBD12	166348	ENSG00000187715	0.887555	0.987235	0.00328648	203.631
GPATCH11	253635	ENSG00000152133	0.887571	0.987235	-0.00323849	953.772
POMGNT2	84892	ENSG00000144647	0.887597	0.987235	-0.00328314	998.306
TPH1	7166	ENSG00000129167	0.887617	0.987235	0.00294533	225.43
MPLKIP	136647	ENSG00000168303	0.887637	0.987235	-0.0032363	828.829
OR52I1	390037	ENSG00000232268	0.887638	0.987235	0.00327079	308.149
NSUN5	55695	ENSG00000130305	0.887753	0.987286	0.00325383	451.754
DDOST	1650	ENSG00000244038	0.888367	0.987529	-0.00326276	1867
SEMA7A	8482	ENSG00000138623	0.888387	0.987529	-0.00314638	1151.4
RAB37	326624	ENSG00000172794	0.88851	0.987529	-0.00286548	234.039
UPK3BL2	107983993	ENSG00000284981	0.888532	0.987529	-0.00313088	236.151
DUSP26	78986	ENSG00000133878	0.888549	0.987529	0.00306978	1111.17
CENPL	91687	ENSG00000120334	0.888607	0.987529	0.00322361	255.379
SERP2	387923	ENSG00000151778	0.888649	0.987529	-0.00320618	733.354
RPS6KA4	8986	ENSG00000162302	0.888792	0.987529	0.00323895	1321.9
RPS25	6230	ENSG00000118181	0.888891	0.987529	-0.0031857	5789.84
RP2	6102	ENSG00000102218	0.888909	0.987529	0.00323246	249.856
TMEM160	54958	ENSG00000130748	0.88894	0.987529	-0.00324084	1134.83
TTC23	64927	ENSG00000103852	0.888971	0.987529	0.00310458	335.747
FBXO36	130888	ENSG00000153832	0.889002	0.987529	0.00320853	358.542
AGAP6	414189	ENSG00000204149	0.889035	0.987529	-0.00320618	750.34
IDH3G	3421	ENSG00000067829	0.889076	0.987529	0.00320196	1483.88
BBS1	582	ENSG00000174483	0.889105	0.987529	-0.00319746	1633.96
PIGQ	9091	ENSG00000007541	0.889172	0.987529	0.00323856	1638.88
RDH10	157506	ENSG00000121039	0.889209	0.987529	0.002694	494.444
MED11	400569	ENSG00000161920	0.889311	0.987535	-0.00320637	495.225
PXMP4	11264	ENSG00000101417	0.889353	0.987535	-0.00320977	832.927
PDZD4	57595	ENSG00000067840	0.889462	0.987565	-0.00293818	16144.4
TCN2	6948	ENSG00000185339	0.88956	0.987565	0.0031375	654
KCNAB2	8514	ENSG00000069424	0.889636	0.987565	-0.00266842	10566.7
SRSF6	6431	ENSG00000124193	0.889654	0.987565	0.00320946	3760.93
RBL1	5933	ENSG00000080839	0.890038	0.987914	-0.00320347	271.237
DYNLT1	6993	ENSG00000146425	0.890323	0.987923	0.00317495	882.135
ADSS1	122622	ENSG00000185100	0.890325	0.987923	-0.00266954	346.239
RWDD3	25950	ENSG00000122481	0.89036	0.987923	-0.00315216	269.804
KCMF1	56888	ENSG00000176407	0.890433	0.987923	-0.0031972	1772.77
SOX17	64321	ENSG00000164736	0.890509	0.987923	0.00282051	165.484
OGA	10724	ENSG00000198408	0.890515	0.987923	0.00319921	7185.44
PREP	5550	ENSG00000085377	0.89056	0.987923	0.00318571	532.158
PRKAB1	5564	ENSG00000111725	0.890669	0.987928	-0.00308831	674.585
TDP2	51567	ENSG00000111802	0.890836	0.987978	0.00314621	969.299
VCAN	1462	ENSG00000038427	0.890851	0.987978	-0.00285185	3217.07
ZC3H6	376940	ENSG00000188177	0.890957	0.987983	-0.00318403	2046.22
KPNA5	3841	ENSG00000196911	0.890994	0.987983	0.00309378	6526.3
KCNN2	3781	ENSG00000080709	0.891152	0.987987	0.00299087	413.357
TOGARAM2	165186	ENSG00000189350	0.891319	0.987987	-0.00286908	1015.24
ZNHIT6	54680	ENSG00000117174	0.891361	0.987987	0.0031735	1297.25
DNM1	1759	ENSG00000106976	0.891373	0.987987	-0.00250738	12724.3
ZFAND5	7763	ENSG00000107372	0.89141	0.987987	-0.00306314	5127.3
CDC40	51362	ENSG00000168438	0.891577	0.987989	0.00316763	1109.17
RAB33A	9363	ENSG00000134594	0.891695	0.987989	-0.0030402	238.758
SUV39H2	79723	ENSG00000152455	0.891697	0.987989	-0.00315927	234.982
OCEL1	79629	ENSG00000099330	0.8917	0.987989	-0.00312916	344.316
ABHD12B	145447	ENSG00000131969	0.891756	0.987989	0.0031025	154.512
GNPAT	8443	ENSG00000116906	0.891943	0.988065	0.00311811	1025.41
IKBIP	121457	ENSG00000166130	0.892055	0.988065	-0.0030032	318.454
LRP2	4036	ENSG00000081479	0.892269	0.988065	-0.00239264	1603.18
RPL28	6158	ENSG00000108107	0.892326	0.988065	0.00311535	10457.8
RUSC2	9853	ENSG00000198853	0.892384	0.988065	-0.00309898	4309.28
PSRC1	84722	ENSG00000134222	0.892388	0.988065	0.00307713	1769.99
DACT3	147906	ENSG00000197380	0.892435	0.988065	0.00310276	4232.43
SEZ6L2	26470	ENSG00000174938	0.892469	0.988065	0.00303673	4966.26
STRBP	55342	ENSG00000165209	0.892498	0.988065	-0.00313982	985.108
VWA2	340706	ENSG00000165816	0.892512	0.988065	-0.00297252	315.806
COX17	10063	ENSG00000138495	0.892707	0.988145	-0.00313028	544.093
AQR	9716	ENSG00000021776	0.892764	0.988145	0.003127	1145.31
DNAAF5	54919	ENSG00000164818	0.892877	0.988145	0.00312875	563.996
ST6GALNAC5	81849	ENSG00000117069	0.892956	0.988145	0.00217161	678.335
MLLT6	4302	ENSG00000275023	0.892985	0.988145	-0.00312239	10015.7
ACTR1A	10121	ENSG00000138107	0.893021	0.988145	-0.00311556	3958.45
RTRAF	51637	ENSG00000087302	0.893181	0.988145	0.00306226	1410.81
SNRPD2	6633	ENSG00000125743	0.893203	0.988145	-0.00311084	1473.24
ING3	54556	ENSG00000071243	0.893204	0.988145	-0.0031198	243.368
FAM91A1	157769	ENSG00000176853	0.893314	0.988158	-0.00309638	840.177
TOP3B	8940	ENSG00000100038	0.893353	0.988158	-0.00298325	851.403
WDR75	84128	ENSG00000115368	0.893581	0.988175	-0.00309255	752.89
GP2	2813	ENSG00000169347	0.893646	0.988175	0.00292739	108.928
ANKRD10	55608	ENSG00000088448	0.893724	0.988175	-0.00302484	1920.57
MAEL	84944	ENSG00000143194	0.893724	0.988175	0.00309994	97.8371
DDX49	54555	ENSG00000105671	0.893736	0.988175	0.00309049	860.323
NVL	4931	ENSG00000143748	0.893782	0.988175	-0.00309647	410.019
NR2F2	7026	ENSG00000185551	0.893881	0.988205	0.00308608	2389.11
DOCK4	9732	ENSG00000128512	0.894046	0.988205	0.00285959	2864.68
RIN1	9610	ENSG00000174791	0.894055	0.988205	-0.00233311	1107.65
PDZRN4	29951	ENSG00000165966	0.894173	0.988205	-0.00294158	175.322
DHRS7B	25979	ENSG00000109016	0.894212	0.988205	0.00304544	437.382
EML4	27436	ENSG00000143924	0.894238	0.988205	-0.00308533	659.665
TCEANC2	127428	ENSG00000116205	0.894357	0.988205	0.00304925	1356.35
C1QL2	165257	ENSG00000144119	0.894359	0.988205	-0.00293251	1006.99
RIPOR3	140876	ENSG00000042062	0.894512	0.988242	-0.00249491	681.099
SPRYD3	84926	ENSG00000167778	0.89453	0.988242	-0.00299043	4697.04
PTGDS	5730	ENSG00000107317	0.894686	0.988242	0.00288629	26940.3
PRPF40A	55660	ENSG00000196504	0.894715	0.988242	0.00298523	2315.8
IFT74	80173	ENSG00000096872	0.894745	0.988242	0.00306616	372.068
RIPOR2	9750	ENSG00000111913	0.894812	0.988242	-0.00300677	980.066
GABRA5	2558	ENSG00000186297	0.894874	0.988242	0.00240567	3133.41
JMJD1C	221037	ENSG00000171988	0.894973	0.988275	-0.00303215	2003.06
SLC30A3	7781	ENSG00000115194	0.895179	0.988337	0.00213411	1155.31
SEPTIN11	55752	ENSG00000138758	0.895238	0.988337	0.00274236	3803.52
RAB3IL1	5866	ENSG00000167994	0.895241	0.988337	0.00226353	809.035
RNASEH2B	79621	ENSG00000136104	0.895304	0.988337	0.00305469	2099.9
ST3GAL6	10402	ENSG00000064225	0.895446	0.988417	0.00304926	433.835
RRP8	23378	ENSG00000132275	0.895541	0.988417	0.00303124	594.652
PBRM1	55193	ENSG00000163939	0.895583	0.988417	-0.00304098	1509.38
IGF2R	3482	ENSG00000197081	0.895789	0.988427	-0.00299279	2338.48
FGD5	152273	ENSG00000154783	0.895828	0.988427	0.00281761	672.547
RRP9	9136	ENSG00000114767	0.895876	0.988427	-0.00302285	273.842
P2RY12	64805	ENSG00000169313	0.895926	0.988427	-0.00208042	357.087
DGAT2	84649	ENSG00000062282	0.895955	0.988427	0.00268194	229.052
RNASEH2C	84153	ENSG00000172922	0.896061	0.988427	0.00302206	1248.1
LIX1	167410	ENSG00000145721	0.8961	0.988427	0.00257346	872.493
SNRNP27	11017	ENSG00000124380	0.89618	0.988427	0.00302057	1361.67
EBF1	1879	ENSG00000164330	0.896223	0.988427	-0.00273492	403.083
UCK1	83549	ENSG00000130717	0.896547	0.988492	-0.003021	1347.41
FAM171A1	221061	ENSG00000148468	0.896673	0.988492	0.00299791	4231.04
EHD1	10938	ENSG00000110047	0.896831	0.988492	-0.00300118	1661.43
BCL2L15	440603	ENSG00000188761	0.896867	0.988492	0.00285694	415.29
TMEM138	51524	ENSG00000149483	0.896935	0.988492	0.00299628	606.61
TRIM21	6737	ENSG00000132109	0.896953	0.988492	0.00281399	164.56
ANKRD24	170961	ENSG00000089847	0.896975	0.988492	-0.00296569	997.138
PARS2	25973	ENSG00000162396	0.896978	0.988492	-0.00299148	99.786
SYT7	9066	ENSG00000011347	0.897078	0.988492	-0.0026086	3821.51
CLTA	1211	ENSG00000122705	0.897096	0.988492	0.0029686	2540.64
SV2B	9899	ENSG00000185518	0.897187	0.988517	-0.00229177	2436.25
ABRACL	58527	ENSG00000146386	0.897559	0.98885	0.00268586	222.594
FADS6	283985	ENSG00000172782	0.897728	0.988894	-0.0029853	212.898
TM4SF18	116441	ENSG00000163762	0.897843	0.988894	0.00239047	640.661
TRHDE	29953	ENSG00000072657	0.897897	0.988894	-0.00291071	289.9
SMARCD1	6602	ENSG00000066117	0.897943	0.988894	-0.00292443	1164.18
SNX2	6643	ENSG00000205302	0.898162	0.988894	-0.00297332	1385.76
ZNF414	84330	ENSG00000133250	0.898341	0.988894	0.00296812	602.837
RPS3A	6189	ENSG00000145425	0.898347	0.988894	0.00294891	10816.5
ERG28	11161	ENSG00000133935	0.898369	0.988894	-0.00294814	698.082
FIG4	9896	ENSG00000112367	0.898397	0.988894	-0.00279588	639.491
AGMO	392636	ENSG00000187546	0.898474	0.988894	0.00286772	123.478
ITSN1	6453	ENSG00000205726	0.898516	0.988894	0.00292074	5135.05
TTC22	55001	ENSG00000006555	0.898575	0.988894	0.00282912	109.073
ITPR3	3710	ENSG00000096433	0.898707	0.988894	0.00275321	1074.92
MYO6	4646	ENSG00000196586	0.898867	0.988894	-0.00258718	4475.22
BCL2L1	598	ENSG00000171552	0.898886	0.988894	0.00285976	3680.71
MED10	84246	ENSG00000133398	0.899006	0.988894	-0.0029453	580.523
SLC35D1	23169	ENSG00000116704	0.899012	0.988894	0.00291671	518.592
RASAL3	64926	ENSG00000105122	0.899065	0.988894	0.00206066	435.105
SAMD4B	55095	ENSG00000179134	0.899218	0.988894	0.00290215	6435.26
TMEM150C	441027	ENSG00000249242	0.899232	0.988894	0.00294084	892.13
ZNF34	80778	ENSG00000196378	0.899268	0.988894	0.00293336	272.59
KCND3	3752	ENSG00000171385	0.899271	0.988894	0.00278034	2596.85
FAM234B	57613	ENSG00000084444	0.899367	0.988894	-0.00267655	1209.74
VPS53	55275	ENSG00000141252	0.899398	0.988894	0.00293066	3988.59
TAS2R4	50832	ENSG00000127364	0.899453	0.988894	0.00283976	249.32
UBQLN4	56893	ENSG00000160803	0.899499	0.988894	0.00290004	2464.36
UBE2F	140739	ENSG00000184182	0.899761	0.988894	-0.00287951	968.173
CAMK2A	815	ENSG00000070808	0.899855	0.988894	-0.00245302	35824.8
BHLHE22	27319	ENSG00000180828	0.900094	0.988894	-0.00243147	1412.99
QTRT1	81890	ENSG00000213339	0.900127	0.988894	-0.00287262	1523.44
CBX6	23466	ENSG00000183741	0.900184	0.988894	-0.00287628	13926
LRRC3B	116135	ENSG00000179796	0.900239	0.988894	-0.00241914	565.887
SPAG1	6674	ENSG00000104450	0.900258	0.988894	-0.00266349	351.42
ARMT1	79624	ENSG00000146476	0.900388	0.988894	0.00290253	350.651
FASTKD3	79072	ENSG00000124279	0.900726	0.988894	-0.002689	123.543
PATZ1	23598	ENSG00000100105	0.900739	0.988894	0.00289344	882.69
PTPRN	5798	ENSG00000054356	0.900785	0.988894	0.00226055	4274.86
CDC42EP2	10435	ENSG00000149798	0.900846	0.988894	-0.00275578	449.445
DNAH17	8632	ENSG00000187775	0.900904	0.988894	-0.00215502	590.94
ZNF35	7584	ENSG00000169981	0.900909	0.988894	0.00248588	230.999
RAB30	27314	ENSG00000137502	0.900911	0.988894	0.00286287	1994
PSMB6	5694	ENSG00000142507	0.900952	0.988894	0.00283656	1288
PLAC9	219348	ENSG00000189129	0.9011	0.988894	0.00223858	190.768
HEY2	23493	ENSG00000135547	0.901165	0.988894	0.00282578	417.937
STK11	6794	ENSG00000118046	0.901178	0.988894	0.0028368	2817.73
C17orf97	400566	ENSG00000187624	0.901193	0.988894	0.00276997	311.079
TCEAL1	9338	ENSG00000172465	0.9013	0.988894	0.00288065	859.846
SLC26A8	116369	ENSG00000112053	0.901485	0.988894	0.00287512	252.551
FBXW9	84261	ENSG00000132004	0.90164	0.988894	-0.00270115	190.087
FITM2	128486	ENSG00000197296	0.901807	0.988894	0.00282336	786.042
LBHD1	79081	ENSG00000162194	0.901816	0.988894	0.00228671	127.404
KRR1	11103	ENSG00000111615	0.901895	0.988894	-0.00283353	1280.32
DLGAP4	22839	ENSG00000080845	0.901946	0.988894	0.00263605	6342.17
RPL30	6156	ENSG00000156482	0.902057	0.988894	-0.00285816	7252.98
CDC37L1	55664	ENSG00000106993	0.902228	0.988894	-0.00282617	688.72
GP1BB	2812	ENSG00000203618	0.902389	0.988894	0.00283058	4462.91
EDA	1896	ENSG00000158813	0.902421	0.988894	-0.002832	166.725
ACTN4	81	ENSG00000130402	0.90245	0.988894	-0.0028332	9321.19
SLC19A2	10560	ENSG00000117479	0.902606	0.988894	-0.00278823	234.954
ENDOG	2021	ENSG00000167136	0.90262	0.988894	0.00282757	506.217
CFL1	1072	ENSG00000172757	0.902641	0.988894	-0.00280513	11844.2
PANO1	101927423	ENSG00000274897	0.902687	0.988894	-0.00278962	103.81
SUN2	25777	ENSG00000100242	0.902711	0.988894	0.00256049	8635.22
RPL34	6164	ENSG00000109475	0.902765	0.988894	-0.00283772	5367.96
FAM78A	286336	ENSG00000126882	0.902909	0.988894	-0.00277349	566.559
KCNE3	10008	ENSG00000175538	0.902941	0.988894	0.00269259	291.666
SLC26A4	5172	ENSG00000091137	0.902969	0.988894	-0.00269068	205.267
SLC6A7	6534	ENSG00000011083	0.902974	0.988894	0.00238769	513.165
SENP7	57337	ENSG00000138468	0.903012	0.988894	-0.00281873	815.968
ZNF582	147948	ENSG00000018869	0.903097	0.988894	-0.0028237	128.109
OS9	10956	ENSG00000135506	0.903206	0.988894	0.00279234	4056.21
ANKRD13B	124930	ENSG00000198720	0.903217	0.988894	0.00282446	1780.58
RARA	5914	ENSG00000131759	0.903244	0.988894	0.00279673	671.264
FGD1	2245	ENSG00000102302	0.903303	0.988894	0.00273718	666.223
CAP2	10486	ENSG00000112186	0.903406	0.988894	-0.00215529	2745.78
BCL11A	53335	ENSG00000119866	0.90346	0.988894	-0.0024312	1625.71
MEMO1	51072	ENSG00000162959	0.90353	0.988894	-0.00276524	925.595
MAPKAPK2	9261	ENSG00000162889	0.903547	0.988894	0.00280545	2248.74
CNTNAP1	8506	ENSG00000108797	0.903655	0.988894	0.00256012	3689.03
YPEL2	388403	ENSG00000175155	0.903881	0.988894	-0.00275117	1255.64
GPR89B	51463	ENSG00000188092	0.903936	0.988894	-0.00271565	366.571
SDF4	51150	ENSG00000078808	0.903951	0.988894	0.00278031	3107.43
CALCOCO1	57658	ENSG00000012822	0.904042	0.988894	-0.002783	4043.29
COL27A1	85301	ENSG00000196739	0.904051	0.988894	-0.0027847	1454.03
RYK	6259	ENSG00000163785	0.904099	0.988894	-0.00279283	729.33
MAPT	4137	ENSG00000186868	0.904153	0.988894	0.00154728	278.103
NANP	140838	ENSG00000170191	0.904474	0.988894	0.00276685	98.6099
MRPL9	65005	ENSG00000143436	0.904502	0.988894	0.00274341	656.691
SENP6	26054	ENSG00000112701	0.904627	0.988894	0.00276983	2210.28
ESAM	90952	ENSG00000149564	0.904653	0.988894	0.00248575	1450.18
MPPED1	758	ENSG00000186732	0.904658	0.988894	-0.0024227	1597.43
ELK1	2002	ENSG00000126767	0.904736	0.988894	0.00247908	2776.24
KCTD1	284252	ENSG00000134504	0.90482	0.988894	-0.00273417	1211.08
ACVRL1	94	ENSG00000139567	0.904836	0.988894	0.00218212	1143.83
C1QTNF6	114904	ENSG00000133466	0.90489	0.988894	-0.00263048	460.974
CDK2AP1	8099	ENSG00000111328	0.90501	0.988894	0.00271917	4034.19
MRPL11	65003	ENSG00000174547	0.905023	0.988894	0.00274543	307.5
UBR5	51366	ENSG00000104517	0.905055	0.988894	-0.00272686	2999.45
STARD3NL	83930	ENSG00000010270	0.905131	0.988894	0.00273983	989.163
AGMAT	79814	ENSG00000116771	0.905154	0.988894	-0.00276591	197.759
BRIX1	55299	ENSG00000113460	0.905192	0.988894	0.00271411	486.098
NDUFA12	55967	ENSG00000184752	0.905514	0.988894	0.00275577	1158.64
RGPD5	84220	ENSG00000015568	0.905526	0.988894	0.00271932	888.495
LMAN2L	81562	ENSG00000114988	0.905725	0.988894	0.00255384	503.871
ZBTB5	9925	ENSG00000168795	0.905768	0.988894	-0.00271187	386.19
EXOSC4	54512	ENSG00000178896	0.905771	0.988894	0.00273676	273.612
KLHL18	23276	ENSG00000114648	0.905904	0.988894	-0.00274465	637.509
RPL35A	6165	ENSG00000182899	0.905914	0.988894	-0.00271413	4859.46
RBP4	5950	ENSG00000138207	0.905919	0.988894	0.00225935	609.292
LRP11	84918	ENSG00000120256	0.905974	0.988894	-0.00266037	1834.15
COL8A2	1296	ENSG00000171812	0.906025	0.988894	0.00223338	449.888
ZNF879	345462	ENSG00000234284	0.906077	0.988894	-0.00271795	196.561
AASDH	132949	ENSG00000157426	0.906081	0.988894	-0.00243523	453.989
GAL3ST4	79690	ENSG00000197093	0.906151	0.988894	0.00257702	343.241
MICAL3	57553	ENSG00000243156	0.906391	0.988894	0.00260218	6262.79
GDI1	2664	ENSG00000203879	0.906429	0.988894	0.00271783	15450.9
PIGN	23556	ENSG00000197563	0.90645	0.988894	-0.00270229	7284.97
CDH20	28316	ENSG00000101542	0.906481	0.988894	0.00252249	1253.31
ATP1A1	476	ENSG00000163399	0.906585	0.988934	0.00267745	10946.8
ZNF484	83744	ENSG00000127081	0.906725	0.988983	0.00269158	214.526
RNF5	6048	ENSG00000204308	0.906829	0.988983	-0.00268674	934.357
PPM1N	147699	ENSG00000213889	0.906838	0.988983	0.0026411	235.442
MLEC	9761	ENSG00000110917	0.907008	0.989093	0.00267137	3692.15
LGALS8	3964	ENSG00000116977	0.907178	0.989125	-0.00269296	1809.66
NT5DC3	51559	ENSG00000111696	0.907255	0.989125	-0.00245859	1388.56
TMEM59L	25789	ENSG00000105696	0.907475	0.989125	0.00212319	7012.14
GDA	9615	ENSG00000119125	0.907483	0.989125	-0.00222068	1708.72
WDYHV1	55093	ENSG00000156795	0.907509	0.989125	-0.00266775	374.076
ADD1	118	ENSG00000087274	0.90762	0.989125	0.00265316	10137
NDUFA11	126328	ENSG00000174886	0.90764	0.989125	0.002692	1757.86
ACVR1	90	ENSG00000115170	0.907762	0.989125	0.0026901	781.473
HBEGF	1839	ENSG00000113070	0.907775	0.989125	0.00268497	441.572
TRA2B	6434	ENSG00000136527	0.907823	0.989125	-0.00268621	2181.11
MPEG1	219972	ENSG00000197629	0.907863	0.989125	0.00252671	132.16
FAHD1	81889	ENSG00000180185	0.908107	0.989278	0.00266984	746.183
CUEDC2	79004	ENSG00000107874	0.908194	0.989278	-0.00262792	1262.46
TIMM22	29928	ENSG00000177370	0.908432	0.989278	0.00264809	365.964
MED23	9439	ENSG00000112282	0.908434	0.989278	-0.00265016	723.215
RAP1A	5906	ENSG00000116473	0.908515	0.989278	-0.00266761	1954.88
ESRRA	2101	ENSG00000173153	0.908621	0.989278	-0.00264306	1181.02
HEXA	3073	ENSG00000213614	0.908655	0.989278	0.00266279	1631.27
PCDHGA9	56107	ENSG00000261934	0.90869	0.989278	-0.0026349	254.137
ADA2	51816	ENSG00000093072	0.908704	0.989278	0.00264126	867.489
C14orf93	60686	ENSG00000100802	0.908764	0.989278	-0.00261477	188.335
EGFR	1956	ENSG00000146648	0.908788	0.989278	0.00254793	1240.76
RBM26	64062	ENSG00000139746	0.908839	0.989278	-0.0026466	2126.49
PKD1	5310	ENSG00000008710	0.908935	0.989278	-0.00264182	11685.9
ABHD10	55347	ENSG00000144827	0.908982	0.989278	-0.00262286	813.756
AKR1D1	6718	ENSG00000122787	0.909167	0.989304	0.00249606	102.446
ADGRB1	575	ENSG00000181790	0.909301	0.989304	-0.00259692	4602.17
RNF10	9921	ENSG00000022840	0.909481	0.989304	-0.002598	4508.07
CXXC5	51523	ENSG00000171604	0.909495	0.989304	0.00263848	2555.43
DDR1	780	ENSG00000204580	0.909555	0.989304	-0.00255976	1544.59
DBP	1628	ENSG00000105516	0.909659	0.989304	-0.00242878	1065.47
VPS13A	23230	ENSG00000197969	0.909764	0.989304	0.00263191	957.253
SETD2	29072	ENSG00000181555	0.909803	0.989304	0.00262588	2210.57
DARS1	1615	ENSG00000115866	0.909818	0.989304	-0.00261197	1547.74
GALK1	2584	ENSG00000108479	0.909973	0.989323	-0.00251098	265.189
EFCAB3	146779	ENSG00000172421	0.910057	0.989323	-0.00260015	114.146
LNPEP	4012	ENSG00000113441	0.910095	0.989323	0.00260238	1735.03
CPEB2	132864	ENSG00000137449	0.910111	0.989323	-0.00261385	1692.8
NAP1L1	4673	ENSG00000187109	0.91028	0.989415	0.00261558	12772.9
ARL13B	200894	ENSG00000169379	0.910408	0.989415	-0.00237813	463.35
CORO1A	11151	ENSG00000102879	0.910471	0.989415	0.00234628	1411.07
CAPN5	726	ENSG00000149260	0.910692	0.989477	-0.00249326	735.376
TOPBP1	11073	ENSG00000163781	0.910694	0.989477	-0.00257574	741.684
HOMEZ	57594	ENSG00000215271	0.910828	0.989477	0.00248365	392.491
ARHGEF40	55701	ENSG00000165801	0.910887	0.989477	-0.00259643	1842.08
LRMP	4033	ENSG00000118308	0.910892	0.989477	0.0019924	337.034
NPTX1	4884	ENSG00000171246	0.910982	0.989477	0.0020095	6319.21
VRK3	51231	ENSG00000105053	0.911027	0.989477	-0.00254583	1090.43
CCDC146	57639	ENSG00000135205	0.911079	0.989477	-0.00245954	770.255
CTSD	1509	ENSG00000117984	0.911264	0.98949	-0.00245046	11807.3
ZNF831	128611	ENSG00000124203	0.911266	0.98949	-0.00185378	181.68
DNAJC22	79962	ENSG00000178401	0.911309	0.98949	-0.00252522	305.628
RFPL2	10739	ENSG00000128253	0.911396	0.98949	-0.00193012	139.21
MNAT1	4331	ENSG00000020426	0.911465	0.98949	-0.00250115	457.902
SLC37A1	54020	ENSG00000160190	0.911528	0.98949	-0.00249061	414.88
HERC5	51191	ENSG00000138646	0.911573	0.98949	0.00245578	260.14
TBCE	tubulin folding cofactor E [Source:HGNC Symbol;Acc:HGNC:11582]	ENSG00000285053	0.911732	0.989499	0.00257293	251.281
ZNF598	90850	ENSG00000167962	0.911745	0.989499	0.00253563	947.726
WRN	7486	ENSG00000165392	0.911919	0.989499	0.00255558	596.111
BTD	686	ENSG00000169814	0.911957	0.989499	0.00256588	372.156
PXYLP1	92370	ENSG00000155893	0.911963	0.989499	0.00251185	408.399
PNMA1	9240	ENSG00000176903	0.911995	0.989499	-0.00248673	3280.31
CD55	1604	ENSG00000196352	0.912195	0.989641	-0.0025409	811.09
ECI2	10455	ENSG00000198721	0.912379	0.989679	-0.00254742	1185.08
ZNF490	57474	ENSG00000188033	0.912415	0.989679	0.00254005	479.282
SGCD	6444	ENSG00000170624	0.912509	0.989679	0.00252317	407.849
C1QTNF4	114900	ENSG00000172247	0.912774	0.989679	0.00208727	1051.35
FBXO34	55030	ENSG00000178974	0.912858	0.989679	-0.00240464	838.371
CIC	23152	ENSG00000079432	0.912899	0.989679	-0.00250342	6430.64
RPS24	6229	ENSG00000138326	0.913003	0.989679	-0.00252359	11161.2
GSDME	1687	ENSG00000105928	0.913097	0.989679	-0.00240073	532.14
GREB1	9687	ENSG00000196208	0.91316	0.989679	-0.00252998	980.278
PEMT	10400	ENSG00000133027	0.913275	0.989679	-0.00252243	278.331
SNAP29	9342	ENSG00000099940	0.913276	0.989679	-0.00248743	1203.35
GNAQ	2776	ENSG00000156052	0.9134	0.989679	-0.00252232	7114.59
DENND1A	57706	ENSG00000119522	0.91343	0.989679	-0.00249027	2010.25
VASP	7408	ENSG00000125753	0.913454	0.989679	0.00232072	919.672
PINLYP	390940	ENSG00000234465	0.913622	0.989679	-0.00251518	276.23
CDK10	8558	ENSG00000185324	0.913696	0.989679	0.00251129	2357.55
PRAF2	11230	ENSG00000243279	0.913753	0.989679	-0.00251179	1546.09
ZFYVE26	23503	ENSG00000072121	0.913845	0.989679	0.00248839	979.105
ELK4	2005	ENSG00000158711	0.913946	0.989679	-0.00249673	1194.14
GSTK1	373156	ENSG00000197448	0.914014	0.989679	-0.00250503	1854.44
MFSD2A	84879	ENSG00000168389	0.914056	0.989679	-0.00235761	1158.64
WDR36	134430	ENSG00000134987	0.914101	0.989679	-0.00245766	420.045
ADAM9	8754	ENSG00000168615	0.914132	0.989679	-0.0024603	910.811
YARS2	51067	ENSG00000139131	0.914142	0.989679	0.00248161	254.637
CPSF6	11052	ENSG00000111605	0.914435	0.989679	-0.00248953	1879.58
GEMIN4	50628	ENSG00000179409	0.914436	0.989679	-0.00247726	257.77
PHYHD1	254295	ENSG00000175287	0.914606	0.989679	-0.00248855	903.329
WDR78	79819	ENSG00000152763	0.914627	0.989679	-0.00226061	326.715
ZDHHC5	25921	ENSG00000156599	0.914633	0.989679	0.0024468	1296.1
MTPN	136319	ENSG00000105887	0.914768	0.989679	-0.00237708	3986.27
KLF16	83855	ENSG00000129911	0.914856	0.989679	0.00244564	2644.21
METTL7B	196410	ENSG00000170439	0.914863	0.989679	-0.00206369	161.432
PIGG	54872	ENSG00000174227	0.914876	0.989679	0.00245856	1147.32
LCORL	254251	ENSG00000178177	0.914959	0.989679	-0.0024752	383.892
FAM160B2	64760	ENSG00000158863	0.915198	0.989679	-0.002467	1795.32
TTC19	54902	ENSG00000011295	0.915229	0.989679	-0.00245763	1325.11
ATPAF2	91647	ENSG00000171953	0.915441	0.989679	-0.00244015	431.042
NCKAP5L	57701	ENSG00000167566	0.915562	0.989679	-0.00245898	1897.95
ZFAND4	93550	ENSG00000172671	0.915569	0.989679	-0.00246105	262.25
RAB31	11031	ENSG00000168461	0.915664	0.989679	-0.00230304	4946.58
CNKSR3	154043	ENSG00000153721	0.91568	0.989679	0.00224704	1844.09
SYNC	81493	ENSG00000162520	0.915736	0.989679	0.00237838	236.378
COMTD1	118881	ENSG00000165644	0.915826	0.989679	-0.00230677	170.488
YY1AP1	55249	ENSG00000163374	0.915917	0.989679	-0.00241383	2126.73
NPIPB2	729978	ENSG00000234719	0.916007	0.989679	0.00201656	506.438
MLH1	4292	ENSG00000076242	0.916022	0.989679	0.00244763	570.121
AP3B2	8120	ENSG00000103723	0.916071	0.989679	-0.00210637	2313.88
ARRDC3	57561	ENSG00000113369	0.916242	0.989679	-0.00225566	1537.49
WDR27	253769	ENSG00000184465	0.916243	0.989679	-0.00244032	606.1
BET1L	51272	ENSG00000177951	0.916331	0.989679	0.00243733	1053.26
CAVIN3	112464	ENSG00000170955	0.916333	0.989679	-0.00208892	209.512
PRKAR2A	5576	ENSG00000114302	0.916412	0.989679	0.00243158	1886.5
PICK1	9463	ENSG00000100151	0.916441	0.989679	-0.00242919	1629.58
YIPF6	286451	ENSG00000181704	0.916621	0.989679	0.00240319	1643.78
PRRT2	112476	ENSG00000167371	0.916659	0.989679	-0.00227089	3812.47
EGR3	1960	ENSG00000179388	0.916895	0.989679	-0.00191434	817.814
MAPRE1	22919	ENSG00000101367	0.916912	0.989679	0.00240569	1849.81
EDEM2	ER degradation enhancing alpha-mannosidase like protein 2 [Source:HGNC Symbol;Acc:HGNC:15877]	ENSG00000088298	0.916996	0.989679	0.00240165	306.094
AP2S1	1175	ENSG00000042753	0.917088	0.989679	-0.00235051	1526.94
TCTEX1D2	255758	ENSG00000213123	0.917201	0.989679	-0.00229792	272.553
STIM1	6786	ENSG00000167323	0.917339	0.989679	0.00240652	2132.46
C16orf70	80262	ENSG00000125149	0.917434	0.989679	0.00240277	808.885
TTYH3	80727	ENSG00000136295	0.917558	0.989679	0.00240018	3779.35
BABAM2	9577	ENSG00000158019	0.917568	0.989679	-0.00223872	571.491
ZNF331	55422	ENSG00000130844	0.917692	0.989679	-0.00238901	1268.45
AVIL	10677	ENSG00000135407	0.917772	0.989679	-0.00196754	382.616
PFDN6	10471	ENSG00000204220	0.917801	0.989679	0.00239567	909.091
MRPL23	mitochondrial ribosomal protein L23 [Source:HGNC Symbol;Acc:HGNC:10322]	ENSG00000214026	0.917842	0.989679	0.00234135	723.801
BIN1	274	ENSG00000136717	0.917906	0.989679	0.00235476	10631.4
PMM1	5372	ENSG00000100417	0.917986	0.989679	-0.00235805	818.639
ZC2HC1C	79696	ENSG00000119703	0.917993	0.989679	0.00210164	218.183
ARCN1	372	ENSG00000095139	0.918036	0.989679	0.00234404	2479.77
KCNN1	3780	ENSG00000105642	0.918066	0.989679	-0.00221981	4295.43
C20orf27	54976	ENSG00000101220	0.918216	0.989679	0.00237837	884.488
RIF1	55183	ENSG00000080345	0.918273	0.989679	-0.0023553	1719.06
EEA1	8411	ENSG00000102189	0.918279	0.989679	-0.00233857	1113
LMNA	4000	ENSG00000160789	0.918328	0.989679	-0.00238016	2241.44
CABP7	164633	ENSG00000100314	0.918395	0.989679	0.00194789	2461.11
PGBD5	79605	ENSG00000177614	0.91844	0.989679	-0.00196404	4287.34
GATAD2A	54815	ENSG00000167491	0.918542	0.989679	0.00235456	2351.92
COLGALT2	23127	ENSG00000198756	0.918542	0.989679	-0.00235355	1593.98
SAMHD1	25939	ENSG00000101347	0.918576	0.989679	0.00223348	2962.76
EIF3B	8662	ENSG00000106263	0.918588	0.989679	0.0023489	2445.08
EMC4	51234	ENSG00000128463	0.918603	0.989679	-0.00232781	1576.95
VSTM2L	128434	ENSG00000132821	0.918606	0.989679	-0.0019656	3678.11
SUFU	51684	ENSG00000107882	0.918621	0.989679	0.00232999	743.806
ZNF24	7572	ENSG00000172466	0.918679	0.989679	-0.0023619	3033.56
ALKBH1	8846	ENSG00000100601	0.918693	0.989679	-0.00236556	198.46
SLC1A6	6511	ENSG00000105143	0.918734	0.989679	-0.00190564	520.454
HYAL2	8692	ENSG00000068001	0.91881	0.989679	0.00194266	1133.64
2004-08-01	192670	ENSG00000134698	0.918817	0.989679	-0.00236178	1220.61
MXD3	83463	ENSG00000213347	0.918876	0.989679	-0.0022963	207.289
MYLK3	91807	ENSG00000140795	0.918897	0.989679	-0.00231314	1402.94
ZNF696	79943	ENSG00000185730	0.91896	0.989679	-0.00235684	273.977
PLEKHG1	57480	ENSG00000120278	0.918982	0.989679	0.00235988	808.945
LCOR	84458	ENSG00000196233	0.919052	0.98968	0.00194344	1575.41
PRDM5	11107	ENSG00000138738	0.919172	0.989734	0.00222437	214.416
KCTD19	146212	ENSG00000168676	0.919518	0.989808	0.00200414	178.445
TMEM191C	645426	ENSG00000206140	0.919704	0.989808	0.00232434	211.415
NGEF	25791	ENSG00000066248	0.919745	0.989808	0.0019939	1511.06
COL28A1	340267	ENSG00000215018	0.919827	0.989808	0.00233316	253.96
AKAP8L	26993	ENSG00000011243	0.91987	0.989808	0.00232751	3476.96
MLXIP	22877	ENSG00000175727	0.919889	0.989808	0.0022248	3125.26
PAICS	10606	ENSG00000128050	0.919933	0.989808	-0.00230051	2051.85
C2orf68	388969	ENSG00000168887	0.920006	0.989808	0.00224738	1159.35
DHRS7	51635	ENSG00000100612	0.920233	0.989808	0.00232395	1129.42
LMO2	4005	ENSG00000135363	0.920262	0.989808	-0.00228583	1801.51
FCRL2	79368	ENSG00000132704	0.920295	0.989808	0.00219512	175.575
OLAH	55301	ENSG00000152463	0.920324	0.989808	0.00215726	155.513
DGCR8	54487	ENSG00000128191	0.920459	0.989808	-0.00231757	1079.47
RASSF9	9182	ENSG00000198774	0.920464	0.989808	0.00205839	196.983
SGPL1	8879	ENSG00000166224	0.920471	0.989808	0.00230777	1293.12
EIF3C	8663	ENSG00000184110	0.920493	0.989808	0.00228298	7455.79
UNK	85451	ENSG00000132478	0.920511	0.989808	-0.00231453	1033.06
ZNF500	26048	ENSG00000103199	0.92055	0.989808	-0.00192521	943.411
SH2B3	10019	ENSG00000111252	0.920621	0.98981	-0.00227308	898.175
CENPQ	55166	ENSG00000031691	0.920751	0.98983	0.00229909	133.34
ZNF761	zinc finger protein 761 [Source:HGNC Symbol;Acc:HGNC:23179]	ENSG00000160336	0.92082	0.98983	-0.00229247	484.101
ROMO1	140823	ENSG00000125995	0.920846	0.98983	-0.00227855	533.444
KLC2	64837	ENSG00000174996	0.921066	0.989933	-0.00218331	5023.61
MIA2	4253	ENSG00000150527	0.92108	0.989933	-0.00224663	718.429
RANBP9	10048	ENSG00000010017	0.921183	0.98997	0.00229638	1497.07
GPX1	2876	ENSG00000233276	0.92128	0.990001	0.00220432	3067.07
PTMA	5757	ENSG00000187514	0.921508	0.990112	0.00226062	24223.9
STK36	27148	ENSG00000163482	0.921525	0.990112	-0.00213044	1059.54
FBL	2091	ENSG00000105202	0.92159	0.990112	-0.00228468	1168.61
UFC1	51506	ENSG00000143222	0.921663	0.990116	0.00227288	1853.63
TCF7L2	6934	ENSG00000148737	0.921755	0.99014	-0.00227995	698.7
MED12	9968	ENSG00000184634	0.921836	0.990153	-0.00227376	1513.65
ITM2C	81618	ENSG00000135916	0.922028	0.990275	0.00214089	18121.8
SWAP70	23075	ENSG00000133789	0.922135	0.990275	0.00224911	1603.14
CAMK1G	57172	ENSG00000008118	0.922228	0.990275	0.0017722	598.601
SIRT3	23410	ENSG00000142082	0.922261	0.990275	-0.00225338	1059.37
MED13	9969	ENSG00000108510	0.922348	0.990275	0.00222423	1938.26
GPR137B	7107	ENSG00000077585	0.922399	0.990275	-0.00209986	921.514
ERAP1	51752	ENSG00000164307	0.922597	0.990275	-0.00205826	565.036
PCDHGA6	56109	ENSG00000253731	0.922626	0.990275	-0.00225384	283.965
GLTP	51228	ENSG00000139433	0.922697	0.990275	-0.00207428	2846.75
TLNRD1	59274	ENSG00000140406	0.922799	0.990275	0.00224914	850.911
IDH1	3417	ENSG00000138413	0.922882	0.990275	-0.00222648	947.231
CORO2B	10391	ENSG00000103647	0.922893	0.990275	-0.00223677	3425.74
VAMP2	6844	ENSG00000220205	0.922895	0.990275	-0.00214594	17087.8
AK9	221264	ENSG00000155085	0.922931	0.990275	0.00212363	926.167
GFER	2671	ENSG00000127554	0.922984	0.990275	0.00220972	718.33
SLCO3A1	28232	ENSG00000176463	0.923139	0.990368	0.00223709	2676.88
IL17D	53342	ENSG00000172458	0.923261	0.990416	-0.0021553	1529.26
BSG	682	ENSG00000172270	0.923345	0.990416	-0.00220683	15948.5
C19orf53	28974	ENSG00000104979	0.923437	0.990416	0.00220477	1430.5
PLD3	23646	ENSG00000105223	0.92346	0.990416	-0.00197449	9395.81
TCTN1	79600	ENSG00000204852	0.924003	0.990503	-0.00202483	2056.34
ZNF568	374900	ENSG00000198453	0.924014	0.990503	-0.00221329	683.578
RPS17	6218	ENSG00000182774	0.924028	0.990503	0.00220672	6744.17
CHN1	1123	ENSG00000128656	0.92404	0.990503	0.00182343	9751.08
TRIQK	286144	ENSG00000205133	0.924044	0.990503	-0.00217252	921.985
RSF1	51773	ENSG00000048649	0.924069	0.990503	0.0022108	4530.23
SLC1A7	6512	ENSG00000162383	0.924197	0.990503	-0.00146499	357.79
LPL	4023	ENSG00000175445	0.924269	0.990503	0.00186595	1058.8
C6orf226	441150	ENSG00000221821	0.924394	0.990503	-0.00219282	111.018
PRDM2	7799	ENSG00000116731	0.924399	0.990503	0.00220164	2619.5
CCS	9973	ENSG00000173992	0.924481	0.990503	0.00219557	839.416
PALD1	27143	ENSG00000107719	0.924743	0.990503	0.00199306	1446.53
SSH3	54961	ENSG00000172830	0.924813	0.990503	-0.00216543	781.444
UBE2A	7319	ENSG00000077721	0.924849	0.990503	-0.00214817	1108.34
PTPA	5524	ENSG00000119383	0.924922	0.990503	0.00218581	4767.53
ABI1	10006	ENSG00000136754	0.92494	0.990503	0.00209808	1869.74
MRTFB	57496	ENSG00000186260	0.924992	0.990503	-0.00210494	3940.86
MARVELD3	91862	ENSG00000140832	0.924994	0.990503	0.00193136	286.802
DDN	23109	ENSG00000181418	0.925001	0.990503	-0.00198728	18553.4
FANCE	2178	ENSG00000112039	0.925141	0.990503	0.00216006	140.582
FZD5	7855	ENSG00000163251	0.925148	0.990503	-0.00205798	269.538
VAPA	9218	ENSG00000101558	0.925159	0.990503	0.00216701	3487.95
B3GALT1	8708	ENSG00000172318	0.925186	0.990503	-0.00196235	401.69
SERF2	10169	ENSG00000140264	0.925196	0.990503	0.00203844	7424.77
FAM83G	644815	ENSG00000188522	0.925319	0.990559	0.00187449	130.993
EFCC1	79825	ENSG00000114654	0.925461	0.990559	-0.00189838	119.781
GPR83	10888	ENSG00000123901	0.925551	0.990559	-0.00167574	239.898
PDS5B	23047	ENSG00000083642	0.925698	0.990559	0.00207038	2328.29
SPRN	503542	ENSG00000203772	0.925767	0.990559	-0.00189578	585.382
SRRT	51593	ENSG00000087087	0.925768	0.990559	0.00215225	2580.06
ZFPM2	23414	ENSG00000169946	0.925825	0.990559	0.00199147	562.975
NIFK	84365	ENSG00000155438	0.925879	0.990559	-0.00213686	485.148
TMEM35A	59353	ENSG00000126950	0.925936	0.990559	-0.00162071	953.429
NIBAN1	116496	ENSG00000135842	0.925937	0.990559	0.0021226	633.276
ARRDC2	27106	ENSG00000105643	0.926075	0.990632	-0.00190421	2251.77
PSMB4	5692	ENSG00000159377	0.926303	0.99073	-0.00212145	2178.16
NCK1	4690	ENSG00000158092	0.926328	0.99073	0.00213728	457.619
FHL5	9457	ENSG00000112214	0.926554	0.99073	-0.00175659	291.595
MT-ND1	4535	ENSG00000198888	0.926608	0.99073	0.00179392	1.50156e+06
DNASE2	1777	ENSG00000105612	0.926614	0.99073	-0.00212275	620.075
MANBA	4126	ENSG00000109323	0.926673	0.99073	0.00213551	567.437
UBQLN2	29978	ENSG00000188021	0.926726	0.99073	-0.00210595	2152.59
ELOVL7	79993	ENSG00000164181	0.926779	0.99073	-0.00181933	2022.77
SACM1L	22908	ENSG00000211456	0.926787	0.99073	-0.00209513	1158.52
ISLR2	57611	ENSG00000167178	0.926859	0.990732	0.00164089	399.211
SERPINE2	5270	ENSG00000135919	0.926972	0.99078	-0.00185321	2826.44
CLASP1	23332	ENSG00000074054	0.927067	0.990808	-0.00212331	3076.19
YAF2	10138	ENSG00000015153	0.92723	0.990908	-0.00211294	1110.32
MT-ATP8	4509	ENSG00000228253	0.9273	0.990909	0.00182034	198228
SEC24B	10427	ENSG00000138802	0.92737	0.99091	-0.00207625	989.943
PUM2	23369	ENSG00000055917	0.927447	0.990919	-0.00209401	3098.35
FIZ1	84922	ENSG00000179943	0.927695	0.99104	-0.00200242	993.253
ZNF467	168544	ENSG00000181444	0.927715	0.99104	-0.00195579	441.334
OPHN1	4983	ENSG00000079482	0.927829	0.99104	-0.0015768	2692
ZNF408	79797	ENSG00000175213	0.927837	0.99104	-0.00207713	217.227
RPAP1	26015	ENSG00000103932	0.928136	0.991267	-0.00207633	1074.27
NME2	4831	ENSG00000243678	0.928187	0.991267	0.00208872	3227.35
PPME1	51400	ENSG00000214517	0.928338	0.991355	0.0020575	1869.49
RFXANK	8625	ENSG00000064490	0.928464	0.991404	0.00207524	521.953
TSPAN17	26262	ENSG00000048140	0.928522	0.991404	0.00207688	981.964
ITM2B	9445	ENSG00000136156	0.928817	0.991645	0.00206989	12766.5
TIMP3	7078	ENSG00000100234	0.928926	0.991676	-0.00193212	7464.54
TRIP10	9322	ENSG00000125733	0.929035	0.991676	0.00190439	1151.25
OLFM1	10439	ENSG00000130558	0.929054	0.991676	-0.00177405	11213.6
THUMPD1	55623	ENSG00000066654	0.929399	0.99179	0.00205545	1442.49
DNAAF2	55172	ENSG00000165506	0.92943	0.99179	0.00205444	221.992
NDUFAF2	91942	ENSG00000164182	0.929436	0.99179	0.00204105	553.515
PRIMA1	145270	ENSG00000175785	0.929591	0.991881	0.00186052	627.401
GTF3C1	2975	ENSG00000077235	0.929705	0.991929	-0.00202956	2903.21
ABCF2	ATP binding cassette subfamily F member 2 [Source:HGNC Symbol;Acc:HGNC:71]	ENSG00000033050	0.929989	0.991973	-0.00194749	1169.3
CDKAL1	54901	ENSG00000145996	0.929991	0.991973	-0.00201348	259.019
ZFYVE19	84936	ENSG00000166140	0.930105	0.991973	0.00203476	742.396
LPIN3	64900	ENSG00000132793	0.93016	0.991973	-0.00187089	465.278
CCDC85A	114800	ENSG00000055813	0.93029	0.991984	-0.00176425	844.352
TRIP13	9319	ENSG00000071539	0.930309	0.991984	0.00174417	183.641
SOD1	6647	ENSG00000142168	0.930631	0.992085	0.00201998	6823.92
SLAIN2	57606	ENSG00000109171	0.930738	0.992085	-0.00201609	858.215
L2HGDH	79944	ENSG00000087299	0.930815	0.992085	-0.00197871	1311.68
TMEM165	55858	ENSG00000134851	0.930852	0.992085	-0.00184218	2184.18
CCNY	219771	ENSG00000108100	0.930885	0.992085	-0.00199835	2770.09
ANP32B	10541	ENSG00000136938	0.930903	0.992085	-0.00181884	6282.44
CENPJ	55835	ENSG00000151849	0.931011	0.992085	0.00198456	349.843
ARAF	369	ENSG00000078061	0.931045	0.992085	0.00199518	870.515
TRAM1	23471	ENSG00000067167	0.931089	0.992085	-0.00200506	1608.8
MYSM1	114803	ENSG00000162601	0.931144	0.992085	-0.00197291	915.932
LIMS1	3987	ENSG00000169756	0.931401	0.992085	0.0019703	1345.87
CBFB	865	ENSG00000067955	0.931434	0.992085	0.00199468	1098.39
P3H4	10609	ENSG00000141696	0.931529	0.992085	0.00196452	779.068
CALHM5	254228	ENSG00000178033	0.931536	0.992085	0.00182589	115.78
PRKAR2B	5577	ENSG00000005249	0.931588	0.992085	-0.00192149	1279.82
VPS26B	112936	ENSG00000151502	0.931603	0.992085	-0.00198971	2560.54
PMM2	5373	ENSG00000140650	0.931632	0.992085	-0.0019892	355.885
SH2D3C	10044	ENSG00000095370	0.931666	0.992085	-0.00198942	608.767
SLC39A11	201266	ENSG00000133195	0.931736	0.992085	0.0019216	448.509
NGRN	51335	ENSG00000182768	0.931798	0.992085	-0.00196496	7518.15
TTI1	9675	ENSG00000101407	0.931854	0.992085	-0.00197946	514.644
PKIG	11142	ENSG00000168734	0.932212	0.992229	0.00197351	1815.33
HDHD5	27440	ENSG00000069998	0.932306	0.992229	0.00194247	608.47
SPTLC2	9517	ENSG00000100596	0.932323	0.992229	0.00187323	2875.57
GAS2L3	283431	ENSG00000139354	0.932334	0.992229	0.00191994	176.449
RAB9A	9367	ENSG00000123595	0.932488	0.992233	-0.00196082	493.442
PIGV	55650	ENSG00000060642	0.932539	0.992233	0.00195529	302.766
DENND4C	55667	ENSG00000137145	0.932546	0.992233	-0.00196338	970.237
RNF214	257160	ENSG00000167257	0.932682	0.992305	-0.00195886	784.587
CHRAC1	54108	ENSG00000104472	0.932899	0.992373	-0.00185453	385.071
R3HCC1L	27291	ENSG00000166024	0.933012	0.992373	-0.00194301	275.576
ZNF333	84449	ENSG00000160961	0.933023	0.992373	-0.00193871	757.49
PPIL6	285755	ENSG00000185250	0.933102	0.992384	-0.00185155	453.529
ID4	3400	ENSG00000172201	0.933195	0.992387	0.0018846	2832.66
RSPH3	83861	ENSG00000130363	0.933251	0.992387	-0.00194029	1160.54
STYX	6815	ENSG00000198252	0.933368	0.992387	-0.00193474	337.415
STAM2	10254	ENSG00000115145	0.933449	0.992387	0.00190358	846.52
PECR	55825	ENSG00000115425	0.933531	0.992387	0.00193135	231.546
GBE1	2632	ENSG00000114480	0.933567	0.992387	-0.00193412	361.935
PCGF2	7703	ENSG00000277258	0.933589	0.992387	0.00186801	864.216
ADCY3	109	ENSG00000138031	0.933694	0.992405	0.00189777	1878.46
ADAM23	8745	ENSG00000114948	0.933841	0.992405	-0.00161277	1112.57
CD9	928	ENSG00000010278	0.933874	0.992405	-0.00192086	2191.02
FTSJ1	24140	ENSG00000068438	0.933894	0.992405	0.00189759	553.134
TMEM35B	100506144	ENSG00000243749	0.934011	0.992405	0.00184953	189.503
STAT5B	6777	ENSG00000173757	0.934226	0.992405	-0.001911	2705.04
RFTN2	130132	ENSG00000162944	0.934331	0.992405	-0.0017714	1974.92
RFX1	5989	ENSG00000132005	0.934379	0.992405	-0.00159461	989.831
ARMC9	80210	ENSG00000135931	0.934422	0.992405	-0.00163745	1108.16
BRAT1	221927	ENSG00000106009	0.934425	0.992405	-0.00189383	1146.68
CEP152	22995	ENSG00000103995	0.934459	0.992405	0.00171	381.999
ZNF16	7564	ENSG00000170631	0.934493	0.992405	-0.00189686	271.125
DDX17	10521	ENSG00000100201	0.934541	0.992405	-0.00190296	20193.6
NUP58	9818	ENSG00000139496	0.934735	0.992405	-0.00186895	1185.5
NFXL1	152518	ENSG00000170448	0.934836	0.992405	-0.00188696	227.994
GPRIN1	114787	ENSG00000169258	0.93489	0.992405	-0.00147135	1879.79
NUCB2	4925	ENSG00000070081	0.935086	0.992405	0.00184975	1654.18
LPAR4	2846	ENSG00000147145	0.935126	0.992405	0.00181211	123.721
IRAK1	3654	ENSG00000184216	0.935209	0.992405	0.00184698	1664.52
RAB11A	8766	ENSG00000103769	0.935284	0.992405	-0.0018838	2525.85
LPCAT4	254531	ENSG00000176454	0.935325	0.992405	-0.00176244	1803.19
LSM14A	26065	ENSG00000257103	0.935337	0.992405	-0.00162934	1540.27
ATG2B	55102	ENSG00000066739	0.935362	0.992405	0.00185432	1546.02
WDR13	64743	ENSG00000101940	0.935415	0.992405	0.00186477	4030.27
DISP1	84976	ENSG00000154309	0.935443	0.992405	0.00182765	284.493
MEI1	150365	ENSG00000167077	0.935479	0.992405	0.00179413	115.085
HRH3	11255	ENSG00000101180	0.93549	0.992405	-0.00168612	703.259
NSMF	26012	ENSG00000165802	0.935554	0.992405	0.0016692	28948.5
RASD2	23551	ENSG00000100302	0.935734	0.992405	-0.00178685	1032.45
TMEM19	55266	ENSG00000139291	0.935884	0.992405	0.0018639	1610.29
FNTB	farnesyltransferase, CAAX box, beta [Source:HGNC Symbol;Acc:HGNC:3785]	ENSG00000257365	0.935896	0.992405	0.00171193	947.573
RXRA	6256	ENSG00000186350	0.935905	0.992405	0.00185961	3710.13
PHF6	84295	ENSG00000156531	0.936091	0.992405	0.00182592	810.782
TAF1A	9015	ENSG00000143498	0.93622	0.992405	-0.00182425	129.191
STRN3	29966	ENSG00000196792	0.936298	0.992405	0.00182106	870.326
CDC42EP1	11135	ENSG00000128283	0.936354	0.992405	-0.00176773	2357.47
ADARB1	104	ENSG00000197381	0.936368	0.992405	0.00164667	1954.95
C10orf88	80007	ENSG00000119965	0.936381	0.992405	-0.0018519	250.337
LAMP5	24141	ENSG00000125869	0.936471	0.992405	0.00134071	1116.73
ZMAT3	64393	ENSG00000172667	0.936475	0.992405	-0.00183159	2705.97
SWI5	375757	ENSG00000175854	0.936508	0.992405	-0.00181476	420.031
ZNF518A	9849	ENSG00000177853	0.936646	0.992456	-0.00176132	860.387
ZNF160	90338	ENSG00000170949	0.936764	0.992456	-0.00183945	1142.68
INTS2	57508	ENSG00000108506	0.936911	0.992456	0.00183638	493.735
GPR157	80045	ENSG00000180758	0.93692	0.992456	-0.00123357	647.686
RNMT	8731	ENSG00000101654	0.937144	0.992456	0.00182908	1281.87
SRSF11	9295	ENSG00000116754	0.9372	0.992456	-0.00180515	7859.18
ARHGEF25	115557	ENSG00000240771	0.937245	0.992456	0.00169059	3151.43
CERS6	253782	ENSG00000172292	0.937283	0.992456	-0.0016686	1290.2
TMED9	54732	ENSG00000184840	0.937286	0.992456	-0.00152073	1904.93
TINAGL1	64129	ENSG00000142910	0.937388	0.992456	0.00156105	1630.5
LGR5	8549	ENSG00000139292	0.93742	0.992456	-0.00136416	303.992
SMG5	23381	ENSG00000198952	0.937454	0.992456	0.00181963	3933.52
PEX13	5194	ENSG00000162928	0.937686	0.992585	0.001785	787.343
MICU1	10367	ENSG00000107745	0.937718	0.992585	0.00181135	1407.93
ORAI1	84876	ENSG00000276045	0.937926	0.992585	-0.0016542	538.609
ATG9A	79065	ENSG00000198925	0.937938	0.992585	-0.00179966	2102.66
DPH6	89978	ENSG00000134146	0.937944	0.992585	-0.00177804	244.818
MBLAC1	255374	ENSG00000214309	0.937991	0.992585	0.00172815	112.505
POU3F3	5455	ENSG00000198914	0.938061	0.992587	-0.00177971	2896.18
FAM155A	728215	ENSG00000204442	0.938294	0.99269	-0.00173845	1526.82
SZRD1	26099	ENSG00000055070	0.938323	0.99269	0.00179238	2252.58
ABCB7	22	ENSG00000131269	0.938366	0.99269	0.00178572	548.217
ZEB1	6935	ENSG00000148516	0.938563	0.992826	0.00178515	3111.75
SLC9A3R1	9368	ENSG00000109062	0.938647	0.992841	-0.00176534	2095.54
CBARP	255057	ENSG00000099625	0.93888	0.992906	-0.00161131	2290.57
DHRS4	10901	ENSG00000157326	0.938964	0.992906	-0.00177433	390.781
BOLA1	51027	ENSG00000178096	0.938999	0.992906	0.00175655	241.567
TCF7	6932	ENSG00000081059	0.939051	0.992906	-0.0014268	592.288
NEK10	152110	ENSG00000163491	0.939054	0.992906	-0.00170755	172.435
SNAPC3	6619	ENSG00000164975	0.939357	0.993144	-0.00175731	1938.95
PWWP3B	139221	ENSG00000157502	0.939437	0.993144	-0.00141092	136.972
WRAP73	49856	ENSG00000116213	0.939555	0.993144	0.00174915	580.069
ZBTB8B	728116	ENSG00000273274	0.939573	0.993144	-0.00172789	761.473
CPSF2	53981	ENSG00000165934	0.939631	0.993144	-0.00174388	1402.01
DLGAP3	58512	ENSG00000116544	0.939864	0.993144	0.00151405	5052.95
SOCS5	9655	ENSG00000171150	0.939905	0.993144	0.00171973	840.795
UHRF2	115426	ENSG00000147854	0.939962	0.993144	-0.00163207	864.956
KCTD20	222658	ENSG00000112078	0.940035	0.993144	0.00171258	1826.94
DDX6	1656	ENSG00000110367	0.940038	0.993144	-0.00176164	4338.14
C8orf34	116328	ENSG00000165084	0.940077	0.993144	0.00171065	615.998
CNNM1	26507	ENSG00000119946	0.94013	0.993144	-0.00166357	1050.33
ANKRD33B	651746	ENSG00000164236	0.940178	0.993144	0.00149094	1399.4
NUDCD1	84955	ENSG00000120526	0.940317	0.993218	-0.00171494	253.783
TRMT10B	158234	ENSG00000165275	0.940526	0.993365	-0.00173037	517.549
NAGA	4668	ENSG00000198951	0.940811	0.99346	0.00152532	552.413
PLCXD3	345557	ENSG00000182836	0.940891	0.99346	-0.00145355	814.971
UTRN	7402	ENSG00000152818	0.940893	0.99346	0.00171799	2527.51
ZNF280C	55609	ENSG00000056277	0.940962	0.99346	0.00170479	136.842
SIRPA	140885	ENSG00000198053	0.94131	0.993496	0.00163858	7455.37
SLC1A3	6507	ENSG00000079215	0.941313	0.993496	-0.00148813	16020.2
RGL2	5863	ENSG00000237441	0.941339	0.993496	-0.00169122	1908.17
MIF4GD	57409	ENSG00000125457	0.941408	0.993496	-0.00169275	290.862
ZCRB1	85437	ENSG00000139168	0.941485	0.993496	-0.00169225	2475.15
ZNF644	84146	ENSG00000122482	0.941599	0.993496	0.00169557	1040.18
ADAP2	55803	ENSG00000184060	0.941696	0.993496	-0.0013359	528.247
CCNL2	81669	ENSG00000221978	0.941779	0.993496	-0.00168945	4306.37
AK2	204	ENSG00000004455	0.941796	0.993496	0.00167039	1363.73
H2BC15	8341	ENSG00000233822	0.94191	0.993496	0.00169024	156.896
HARBI1	283254	ENSG00000180423	0.941979	0.993496	0.00168504	217.268
PCDH7	5099	ENSG00000169851	0.94198	0.993496	0.00152724	2455.77
FAM9C	171484	ENSG00000187268	0.942118	0.993496	0.00155758	155.049
TRPM6	140803	ENSG00000119121	0.942169	0.993496	0.0016151	489.078
SLC25A33	84275	ENSG00000171612	0.942179	0.993496	0.00167149	925.978
MROH1	727957	ENSG00000179832	0.942232	0.993496	-0.00168098	2235.26
ACP6	51205	ENSG00000162836	0.942277	0.993496	-0.00167435	555.063
UBOX5	22888	ENSG00000185019	0.942314	0.993496	0.00165839	454.9
ZNF415	55786	ENSG00000170954	0.942393	0.993496	-0.00167307	632.372
SMAD3	4088	ENSG00000166949	0.942476	0.993496	-0.00167363	1593.55
CHST8	64377	ENSG00000124302	0.942571	0.993496	0.00153396	467.529
CASQ2	845	ENSG00000118729	0.942686	0.993496	-0.00125085	174.795
UGP2	7360	ENSG00000169764	0.942687	0.993496	0.00166604	3679.35
UCP2	7351	ENSG00000175567	0.942819	0.993496	-0.00123024	607.216
ATG4A	115201	ENSG00000101844	0.942833	0.993496	-0.00160631	256.023
EFNA5	1946	ENSG00000184349	0.942835	0.993496	0.00158388	241.206
PHF21B	112885	ENSG00000056487	0.942898	0.993496	-0.00165919	393.085
RPA2	6118	ENSG00000117748	0.943054	0.993496	0.00164237	685.168
KIF20B	9585	ENSG00000138182	0.943114	0.993496	-0.00165144	167.683
FAM83F	113828	ENSG00000133477	0.943139	0.993496	0.00165137	184.199
HMGN5	79366	ENSG00000198157	0.943683	0.993941	0.00163668	774.59
RPL3	6122	ENSG00000100316	0.9437	0.993941	0.00163763	15733.1
TRMT2A	27037	ENSG00000099899	0.943845	0.993972	0.00162475	893.012
CXCR2	3579	ENSG00000180871	0.943869	0.993972	-0.00145427	167.381
DDX60L	91351	ENSG00000181381	0.943995	0.994026	-0.00152327	298.439
PTPRG	5793	ENSG00000144724	0.944116	0.994026	-0.00162346	2046.33
NBPF26	101060684	ENSG00000273136	0.944159	0.994026	-0.00150768	737.816
KNTC1	9735	ENSG00000184445	0.944197	0.994026	0.00133434	354.163
CACNB3	784	ENSG00000167535	0.944341	0.994046	0.00155122	1881.2
RINL	126432	ENSG00000187994	0.944502	0.994046	0.00149806	431.706
ARHGEF17	9828	ENSG00000110237	0.944586	0.994046	-0.00161233	3321.76
FAM135B	51059	ENSG00000147724	0.944698	0.994046	-0.00155759	439.038
COLEC12	81035	ENSG00000158270	0.944794	0.994046	0.00160241	2259.5
CCDC114	93233	ENSG00000105479	0.944815	0.994046	-0.00128122	979.527
MLF2	8079	ENSG00000089693	0.944819	0.994046	-0.00159846	5561.86
BMS1	9790	ENSG00000165733	0.944837	0.994046	0.00158562	951.595
COQ10B	80219	ENSG00000115520	0.944925	0.994046	-0.00157463	620.368
RUSC1	23623	ENSG00000160753	0.945073	0.994046	-0.0014801	1634.48
NPC2	10577	ENSG00000119655	0.945073	0.994046	0.00137889	2040.95
NOVA2	4858	ENSG00000104967	0.945136	0.994046	-0.00159627	3809.61
ATP6AP1	537	ENSG00000071553	0.945149	0.994046	-0.00159342	3552.5
PKN2	5586	ENSG00000065243	0.945202	0.994046	-0.00159437	1040.42
LEMD2	221496	ENSG00000161904	0.945344	0.994046	-0.00156249	1498.17
LRSAM1	90678	ENSG00000148356	0.945358	0.994046	0.00158898	1122.5
PODXL	5420	ENSG00000128567	0.945392	0.994046	0.00153627	5111.47
TMCC2	9911	ENSG00000133069	0.945509	0.994046	0.00158272	5461.33
RALA	5898	ENSG00000006451	0.945645	0.994046	0.00157921	1375.05
RAB5C	5878	ENSG00000108774	0.945813	0.994046	-0.00156563	2981.88
ZKSCAN7	55888	ENSG00000196345	0.945851	0.994046	-0.00157516	138.662
LNX2	222484	ENSG00000139517	0.945864	0.994046	0.0015313	320.906
RHNO1	83695	ENSG00000171792	0.945911	0.994046	0.00157153	318.577
BBX	56987	ENSG00000114439	0.945953	0.994046	-0.00157161	3494.17
AKAP8	10270	ENSG00000105127	0.94616	0.994046	-0.00156636	825.252
RGS7	6000	ENSG00000182901	0.946276	0.994046	0.00120799	691.305
ZFAT	57623	ENSG00000066827	0.946305	0.994046	0.00155843	193.738
RNF227	284023	ENSG00000179859	0.946336	0.994046	0.00156055	437.284
CBLL1	79872	ENSG00000105879	0.946442	0.994046	-0.0015343	651.466
CCDC28A	25901	ENSG00000024862	0.94659	0.994046	0.00151793	752.374
SCN3B	55800	ENSG00000166257	0.946634	0.994046	0.00130153	5746.99
DCLK2	166614	ENSG00000170390	0.946684	0.994046	0.00137847	3319.41
GNL3	26354	ENSG00000163938	0.946701	0.994046	-0.00155007	819.047
TTC31	64427	ENSG00000115282	0.946778	0.994046	-0.00154406	494.115
SKIDA1	387640	ENSG00000180592	0.946811	0.994046	0.00154149	143.071
EIF1B	10289	ENSG00000114784	0.946876	0.994046	-0.00151737	1588.04
ANKRD54	129138	ENSG00000100124	0.946885	0.994046	-0.00153286	1571.64
GPATCH2L	55668	ENSG00000089916	0.947001	0.994046	-0.00152137	1788.18
OSBPL7	114881	ENSG00000006025	0.947085	0.994046	0.00153741	847.46
ZMYM4	9202	ENSG00000146463	0.947095	0.994046	0.00153338	1377.6
SULT1A4	445329	ENSG00000213648	0.947198	0.994046	-0.00150817	469.759
HOOK3	84376	ENSG00000168172	0.94736	0.994046	0.0015287	3670.35
BTN2A2	10385	ENSG00000124508	0.947397	0.994046	0.00134857	391.098
LCP2	3937	ENSG00000043462	0.947527	0.994046	0.00132394	365.909
TPR	7175	ENSG00000047410	0.947564	0.994046	0.00151661	2561.14
CROCC	9696	ENSG00000058453	0.947829	0.994046	-0.00151524	2384.91
ZNF737	100129842	ENSG00000237440	0.947845	0.994046	-0.0014936	736.773
CAMSAP3	57662	ENSG00000076826	0.947888	0.994046	-0.00139204	976.528
SRP72	6731	ENSG00000174780	0.947914	0.994046	0.00151474	1924.68
ITGA8	8516	ENSG00000077943	0.947941	0.994046	0.00140666	801.984
ALG10B	144245	ENSG00000175548	0.948039	0.994046	-0.00150759	334.318
NKTR	4820	ENSG00000114857	0.948073	0.994046	0.00150921	4992.99
KPNA2	3838	ENSG00000182481	0.9481	0.994046	0.00147985	744.357
IGSF6	10261	ENSG00000140749	0.948276	0.994046	0.0012041	131.929
MPHOSPH6	10200	ENSG00000135698	0.948316	0.994046	0.00148732	511.16
CCDC12	151903	ENSG00000160799	0.948373	0.994046	0.00147495	674.633
RBM38	55544	ENSG00000132819	0.948424	0.994046	-0.00147845	904.044
SYNE3	161176	ENSG00000176438	0.948498	0.994046	-0.00145043	1106.34
RSU1	6251	ENSG00000148484	0.948524	0.994046	0.00147959	995.75
ATRX	546	ENSG00000085224	0.948628	0.994046	0.00144829	8307.22
TMEM41A	90407	ENSG00000163900	0.948636	0.994046	-0.00148874	771.23
SNX33	257364	ENSG00000173548	0.948696	0.994046	-0.00149144	1296.68
PDXP	57026	ENSG00000241360	0.948787	0.994046	-0.00142486	4552.82
DGKI	9162	ENSG00000157680	0.948892	0.994046	0.00147607	877.803
SPATA6L	55064	ENSG00000106686	0.948941	0.994046	-0.00148503	217.21
RPL12	6136	ENSG00000197958	0.949006	0.994046	0.00148284	6915.78
SAMD5	389432	ENSG00000203727	0.94906	0.994046	0.00147682	292.472
C12orf75	387882	ENSG00000235162	0.949299	0.994152	-0.00143482	179.364
JOSD1	9929	ENSG00000100221	0.949322	0.994152	0.00147232	1750.82
ERCC5	ERCC excision repair 5, endonuclease [Source:HGNC Symbol;Acc:HGNC:3437]	ENSG00000134899	0.949369	0.994152	0.00146936	1397.18
KCTD4	386618	ENSG00000180332	0.94957	0.994256	0.00136775	506.71
CD200	4345	ENSG00000091972	0.949625	0.994256	0.00146295	1292.21
CARMIL3	90668	ENSG00000186648	0.949887	0.994256	-0.00129202	618.988
ZNF540	163255	ENSG00000171817	0.949959	0.994256	0.00143867	576.484
LRRC59	55379	ENSG00000108829	0.949994	0.994256	0.0014274	1143.67
PAK3	5063	ENSG00000077264	0.950018	0.994256	0.00139048	3084.35
KLHL12	59349	ENSG00000117153	0.950222	0.994256	0.00144557	876.884
CASR	846	ENSG00000036828	0.950239	0.994256	-0.00144744	107.928
FBXO38	81545	ENSG00000145868	0.950251	0.994256	-0.00144708	784.189
SORBS3	10174	ENSG00000120896	0.950282	0.994256	0.00139744	3303.64
GRPEL2	134266	ENSG00000164284	0.950299	0.994256	0.00143131	312.675
HAT1	8520	ENSG00000128708	0.950613	0.994275	-0.00141602	689.48
RAB3A	5864	ENSG00000105649	0.950753	0.994275	-0.00111018	6023.29
GNA12	2768	ENSG00000146535	0.950761	0.994275	-0.00141504	4127.89
FOXJ3	22887	ENSG00000198815	0.950871	0.994275	0.00142686	1780.74
SLC39A4	55630	ENSG00000147804	0.951006	0.994275	0.00138724	119.013
SLC35E4	339665	ENSG00000100036	0.951123	0.994275	0.00141375	297.486
MET	4233	ENSG00000105976	0.951135	0.994275	0.00134841	566.055
JRK	8629	ENSG00000234616	0.951423	0.994275	-0.00137445	1119.92
SNED1	25992	ENSG00000162804	0.951492	0.994275	-0.00130642	1784.54
FANCF	2188	ENSG00000183161	0.951493	0.994275	-0.00141084	269.312
ACOX2	8309	ENSG00000168306	0.9515	0.994275	-0.0012209	255.647
VXN	254778	ENSG00000169085	0.951568	0.994275	-0.00139533	4579.62
SRRM2	23524	ENSG00000167978	0.95163	0.994275	0.00139454	28528.2
ARHGEF28	64283	ENSG00000214944	0.951673	0.994275	-0.00127738	284.944
KCNF1	3754	ENSG00000162975	0.951718	0.994275	-0.00135701	1264.73
CAB39L	81617	ENSG00000102547	0.951762	0.994275	0.00138848	2183.58
NAT14	57106	ENSG00000090971	0.951789	0.994275	0.00140227	848.3
GFM2	84340	ENSG00000164347	0.951792	0.994275	0.00137619	663.373
C11orf98	102288414	ENSG00000278615	0.951812	0.994275	-0.00137553	579.883
PLXNB2	23654	ENSG00000196576	0.951888	0.994275	-0.00138753	4484.44
TMLHE	55217	ENSG00000185973	0.952075	0.994275	-0.00134075	406.557
HPS5	11234	ENSG00000110756	0.952193	0.994275	-0.00134512	878.953
BEND5	79656	ENSG00000162373	0.952265	0.994275	-0.00138491	226.156
CALML4	91860	ENSG00000129007	0.952265	0.994275	-0.00106449	248.072
CYP2J2	1573	ENSG00000134716	0.952452	0.994275	0.00132563	482.702
PCDHB1	29930	ENSG00000171815	0.952484	0.994275	-0.00130489	157.388
METTL7A	25840	ENSG00000185432	0.952738	0.994275	0.00132765	6690.31
PTPN13	5783	ENSG00000163629	0.952835	0.994275	-0.00136482	1803
KLHDC3	116138	ENSG00000124702	0.952892	0.994275	0.00136564	3954.32
CCDC3	83643	ENSG00000151468	0.952956	0.994275	0.00128006	1190.82
PERP	64065	ENSG00000112378	0.952958	0.994275	0.00124498	537.388
ZNF346	23567	ENSG00000113761	0.952965	0.994275	-0.00136104	925.985
ZSWIM6	57688	ENSG00000130449	0.953016	0.994275	-0.00136501	1285.69
ERICH1	157697	ENSG00000104714	0.953109	0.994275	-0.0013533	985.503
EIF2B4	8890	ENSG00000115211	0.95315	0.994275	0.00135447	954.405
RPS10-NUDT3	100529239	ENSG00000270800	0.953191	0.994275	0.00135225	564.207
THRA	7067	ENSG00000126351	0.953347	0.994275	-0.00135115	10960
HSD17B10	3028	ENSG00000072506	0.953413	0.994275	-0.00134985	622.129
DEF8	54849	ENSG00000140995	0.953514	0.994275	-0.00134862	2730.75
TNFAIP8L3	388121	ENSG00000183578	0.953526	0.994275	-0.00127435	525.779
IGFBP2	3485	ENSG00000115457	0.95353	0.994275	-0.00103633	1030.4
TFR2	7036	ENSG00000106327	0.953696	0.994275	0.0013321	296.347
PSMD3	5709	ENSG00000108344	0.953778	0.994275	-0.00132742	2185.55
NGLY1	55768	ENSG00000151092	0.953862	0.994275	-0.00132813	619.914
LY6E	4061	ENSG00000160932	0.953864	0.994275	0.00128422	2492.24
PHPT1	29085	ENSG00000054148	0.9539	0.994275	-0.00132495	1507.72
ANAPC11	51529	ENSG00000141552	0.953967	0.994275	-0.0013228	988.448
PRR5	55615	ENSG00000186654	0.954073	0.994275	0.00133222	881.91
TRIM14	9830	ENSG00000106785	0.954196	0.994275	-0.00133204	565.657
FAM219B	57184	ENSG00000178761	0.954247	0.994275	-0.00131133	2258.76
CCDC148	130940	ENSG00000153237	0.954264	0.994275	-0.00132954	268.572
ECT2	1894	ENSG00000114346	0.95433	0.994275	0.00116621	258.695
PARP12	64761	ENSG00000059378	0.954391	0.994275	-0.00128821	357.752
RPL36AL	6166	ENSG00000165502	0.954564	0.994275	-0.001318	2152.28
KAT6B	23522	ENSG00000156650	0.954599	0.994275	0.00131924	2928.16
C1orf216	127703	ENSG00000142686	0.954657	0.994275	-0.00127181	1757.52
PPP6R1	22870	ENSG00000105063	0.954798	0.994275	0.00131439	6058.54
RBM25	58517	ENSG00000119707	0.954835	0.994275	0.00131276	8530.71
PPFIA3	8541	ENSG00000177380	0.954846	0.994275	-0.00126023	2665.15
UBIAD1	29914	ENSG00000120942	0.954862	0.994275	-0.00131232	554.752
AFF2	2334	ENSG00000155966	0.954891	0.994275	-0.0010004	474.637
ANP32E	81611	ENSG00000143401	0.954956	0.994275	-0.00130787	2127.85
ATP10D	57205	ENSG00000145246	0.955086	0.994339	-0.00128812	549.551
C1QTNF9B	387911	ENSG00000205863	0.955198	0.994363	-0.000841847	215.179
RRP1	8568	ENSG00000160214	0.955546	0.994363	-0.00129123	958.754
EEF1AKMT3	25895	ENSG00000123427	0.955624	0.994363	-0.00128051	149.387
SCN1B	6324	ENSG00000105711	0.955657	0.994363	-0.00123215	1961.87
PCK1	5105	ENSG00000124253	0.955672	0.994363	0.000856749	255.026
DIDO1	11083	ENSG00000101191	0.955687	0.994363	-0.00126716	2061.4
RBM39	9584	ENSG00000131051	0.955759	0.994363	-0.00127814	5354.41
MARCKS	4082	ENSG00000277443	0.955773	0.994363	0.00124898	6321.82
TAF11	6882	ENSG00000064995	0.956119	0.994363	-0.00125224	569.922
RGMB	285704	ENSG00000174136	0.956184	0.994363	-0.00114899	1086.54
MAGT1	84061	ENSG00000102158	0.95622	0.994363	0.00126843	1256.25
LIAS	11019	ENSG00000121897	0.956471	0.994363	0.00124306	990.267
OLFML1	283298	ENSG00000183801	0.956523	0.994363	0.00103962	130.594
TMEM53	79639	ENSG00000126106	0.956651	0.994363	-0.00125814	256.919
PIDD1	55367	ENSG00000177595	0.956745	0.994363	-0.00121212	1322.94
CCL5	6352	ENSG00000271503	0.956888	0.994363	0.0010563	482.209
DPYSL3	1809	ENSG00000113657	0.956929	0.994363	0.00112926	5752.15
TIMM9	26520	ENSG00000100575	0.956971	0.994363	-0.00124523	389.22
CAMKK1	84254	ENSG00000004660	0.957029	0.994363	0.00103285	1784.18
TBC1D7	TBC1 domain family member 7 [Source:HGNC Symbol;Acc:HGNC:21066]	ENSG00000145979	0.95705	0.994363	0.00121881	248.787
SLC35G2	80723	ENSG00000168917	0.957052	0.994363	-0.00124598	445.213
CHD6	84181	ENSG00000124177	0.957108	0.994363	-0.0011348	3688.35
CYP27C1	339761	ENSG00000186684	0.957129	0.994363	0.00123851	161.796
SPIDR	23514	ENSG00000164808	0.957256	0.994363	0.00123804	1187.09
TXN	7295	ENSG00000136810	0.957284	0.994363	0.00124184	1465.28
DRAP1	10589	ENSG00000175550	0.957438	0.994363	-0.00123717	2359.45
RIOK3	8780	ENSG00000101782	0.957449	0.994363	0.00121652	1087.48
DBT	1629	ENSG00000137992	0.957495	0.994363	0.00121333	1928.34
PALB2	79728	ENSG00000083093	0.957506	0.994363	-0.0012102	205.598
CTCF	10664	ENSG00000102974	0.957608	0.994363	-0.00123268	1997.14
SSPN	8082	ENSG00000123096	0.957618	0.994363	-0.00123069	1163.16
TMCO1	54499	ENSG00000143183	0.957626	0.994363	-0.00123132	1441.21
LAGE3	8270	ENSG00000196976	0.957642	0.994363	-0.00120791	514.587
UTP18	51096	ENSG00000011260	0.957669	0.994363	-0.00122232	468.649
CSNK2A1	1457	ENSG00000101266	0.957737	0.994363	0.00121474	3285.37
NACA	4666	ENSG00000196531	0.957755	0.994363	-0.00122218	8649.12
KCNH3	23416	ENSG00000135519	0.957944	0.994363	0.00102297	4458.87
EHD2	30846	ENSG00000024422	0.957954	0.994363	-0.0012207	1742.93
C17orf58	284018	ENSG00000186665	0.958055	0.994363	-0.0011742	201.33
MSANTD1	345222	ENSG00000188981	0.958081	0.994363	0.00108681	162.034
PSMC5	5705	ENSG00000087191	0.958086	0.994363	0.00120683	2843
OR4F17	81099	ENSG00000176695	0.958211	0.994387	0.00118861	3679.77
MUTYH	4595	ENSG00000132781	0.958251	0.994387	-0.00118224	557.057
SASH1	23328	ENSG00000111961	0.958317	0.994387	0.00119775	5151.75
RNF150	57484	ENSG00000170153	0.95878	0.994643	0.0011692	1080.57
ACOT7	11332	ENSG00000097021	0.958785	0.994643	-0.000979996	1864.23
LMTK3	114783	ENSG00000142235	0.958891	0.994643	0.00116674	5867.91
ADGRG2	10149	ENSG00000173698	0.958918	0.994643	-0.00117771	146.045
SAMD12	401474	ENSG00000177570	0.958937	0.994643	-0.00118717	2299.93
PLXNC1	10154	ENSG00000136040	0.95902	0.994643	0.00100178	703.023
MRPL14	64928	ENSG00000180992	0.959048	0.994643	-0.00118998	328.072
ADGRF1	266977	ENSG00000153292	0.959198	0.994727	0.00112252	181.842
USP20	10868	ENSG00000136878	0.959468	0.994935	-0.00117042	1430.69
CITED2	10370	ENSG00000164442	0.959547	0.994944	0.00109108	487.215
UBE2I	7329	ENSG00000103275	0.959896	0.995052	0.00116591	2347.77
COX7A1	1346	ENSG00000161281	0.959934	0.995052	-0.00111018	415.15
CHCHD1	118487	ENSG00000172586	0.960155	0.995052	0.00114331	389.15
ANKRD27	84079	ENSG00000105186	0.960205	0.995052	-0.00115569	880.725
PCSK4	54760	ENSG00000115257	0.960253	0.995052	0.00114652	388.266
TCF25	22980	ENSG00000141002	0.9604	0.995111	-0.00113292	4801.24
BTBD7	55727	ENSG00000011114	0.960694	0.995222	0.00108417	1181.6
ZIK1	284307	ENSG00000171649	0.960728	0.995222	0.00114167	141.167
ATIC	471	ENSG00000138363	0.960739	0.995222	-0.00113151	1027.48
EIF2AK2	5610	ENSG00000055332	0.960849	0.995222	-0.00112191	2733.03
SLC26A2	1836	ENSG00000155850	0.960854	0.995222	0.00102284	869.526
ABCB10	23456	ENSG00000135776	0.961076	0.995381	0.00112356	321.793
DPYSL4	10570	ENSG00000151640	0.961376	0.995553	0.00110822	1354.9
TRPM7	54822	ENSG00000092439	0.961447	0.995553	-0.00102591	1698.63
SBSPON	157869	ENSG00000164764	0.961462	0.995553	0.00100537	116.924
ATG4B	23192	ENSG00000168397	0.961574	0.995553	-0.00111631	2343.39
CCDC150	284992	ENSG00000144395	0.961589	0.995553	0.00104469	360.899
TXNDC5	81567	ENSG00000239264	0.961951	0.995629	0.00106542	1524.72
PHETA1	144717	ENSG00000198324	0.961984	0.995629	-0.00108874	289.917
BNIP3	664	ENSG00000176171	0.961989	0.995629	-0.00110306	2586.29
MAMDC4	158056	ENSG00000177943	0.962114	0.995629	0.000980757	677.174
SUZ12	23512	ENSG00000178691	0.962132	0.995629	0.00108639	753.036
CRLS1	54675	ENSG00000088766	0.962415	0.995629	-0.0010921	675.965
RASSF1	11186	ENSG00000068028	0.96243	0.995629	0.00108953	548.156
TMEM45A	55076	ENSG00000181458	0.962557	0.995629	0.0010859	3942.27
CCDC40	55036	ENSG00000141519	0.962581	0.995629	-0.00104089	1183.78
PTMS	5763	ENSG00000159335	0.962648	0.995629	-0.00104472	8807.82
NANOS1	340719	ENSG00000188613	0.962754	0.995629	-0.00103203	355.045
QSOX2	169714	ENSG00000165661	0.962755	0.995629	-0.00108277	776.384
PLCD4	84812	ENSG00000115556	0.962803	0.995629	0.00102528	205.129
DPP9	91039	ENSG00000142002	0.962872	0.995629	-0.00106826	1862.02
DTWD1	56986	ENSG00000104047	0.962918	0.995629	0.00107784	1058.28
XKR6	286046	ENSG00000171044	0.963037	0.995629	0.00107462	131.348
CISD3	284106	ENSG00000277972	0.963096	0.995629	-0.00107204	714.025
B3GAT2	135152	ENSG00000112309	0.963184	0.995629	-0.00101716	2061.22
POU2F1	5451	ENSG00000143190	0.963338	0.995629	-0.00104697	1782.89
TUBGCP3	10426	ENSG00000126216	0.963339	0.995629	0.00106334	373.553
PROB1	389333	ENSG00000228672	0.96334	0.995629	0.00105581	493.487
NABP2	79035	ENSG00000139579	0.963399	0.995629	-0.00104656	1113.71
CYTH2	9266	ENSG00000105443	0.963475	0.995629	-0.00106144	2284.91
BIVM	54841	ENSG00000134897	0.963592	0.995629	0.00104461	1045.13
ABHD6	57406	ENSG00000163686	0.963615	0.995629	0.0010556	1076.14
SUPT7L	9913	ENSG00000119760	0.963694	0.995629	-0.00105492	1801.71
BCR	613	ENSG00000186716	0.963807	0.995629	-0.00100379	7092.17
VPS26C	10311	ENSG00000157538	0.963824	0.995629	0.00104597	973.613
MEGF9	1955	ENSG00000106780	0.963871	0.995629	-0.00104483	3291.44
ARHGAP17	55114	ENSG00000140750	0.963889	0.995629	0.00103904	1357.9
ITGA6	3655	ENSG00000091409	0.964043	0.995629	0.00101146	2044.3
PLN	5350	ENSG00000198523	0.964064	0.995629	-0.00074787	239.268
ASAP3	55616	ENSG00000088280	0.96415	0.995629	-0.0010211	1089.92
LZTS3	9762	ENSG00000088899	0.964256	0.995629	0.00100472	6519.99
NLRC3	197358	ENSG00000167984	0.964265	0.995629	0.000996808	174.123
EXOSC5	56915	ENSG00000077348	0.964378	0.995629	-0.00102423	244.658
SLC16A9	220963	ENSG00000165449	0.9645	0.995629	0.000943774	724.977
ACVR1C	130399	ENSG00000123612	0.9646	0.995629	-0.00086164	440.994
IRS1	3667	ENSG00000169047	0.964652	0.995629	0.000995421	513.213
LRFN2	57497	ENSG00000156564	0.964684	0.995629	-0.000835517	175.861
TRADD	8717	ENSG00000102871	0.964713	0.995629	-0.00102499	361.622
ZNF174	7727	ENSG00000103343	0.964986	0.995798	0.00101586	271.593
EIF2AK3	9451	ENSG00000172071	0.965037	0.995798	-0.000987238	416.665
CMTM8	152189	ENSG00000170293	0.965132	0.995798	-0.000902155	130.412
PLEKHG4B	153478	ENSG00000153404	0.965177	0.995798	-0.000891156	336.301
LAMA1	284217	ENSG00000101680	0.965281	0.995798	-0.000867716	435.378
C1QL1	10882	ENSG00000131094	0.965334	0.995798	0.000982191	1502.79
POU3F1	5453	ENSG00000185668	0.965423	0.995798	0.000870999	426.791
ZDHHC14	79683	ENSG00000175048	0.965477	0.995798	0.000999596	1733.21
B3GALNT2	148789	ENSG00000162885	0.965541	0.995798	-0.00098435	642.667
MSH5	4439	ENSG00000204410	0.965569	0.995798	0.000998757	172.436
MYO7A	4647	ENSG00000137474	0.965911	0.99585	-0.000889203	867.176
ZNF518B	85460	ENSG00000178163	0.965917	0.99585	-0.000989328	669.765
SPATA2L	124044	ENSG00000158792	0.965973	0.99585	0.000970655	310.146
RBFOX1	54715	ENSG00000078328	0.966086	0.99585	0.000848568	2961.79
DST	667	ENSG00000151914	0.966155	0.99585	0.000983256	20699.6
ERAL1	26284	ENSG00000132591	0.966171	0.99585	-0.000971319	774.338
L3MBTL3	84456	ENSG00000198945	0.966175	0.99585	-0.000919357	408.378
LRATD2	157638	ENSG00000168672	0.966255	0.995855	0.000890971	1108.76
SMIM11B	102723553	ENSG00000273590	0.966369	0.995855	0.000882019	527.689
C14orf28	122525	ENSG00000179476	0.966416	0.995855	-0.000949087	140.639
PCDHGB2	56103	ENSG00000253910	0.966457	0.995855	-0.000923068	209.622
OLFML3	56944	ENSG00000116774	0.966664	0.995897	0.000883249	262.631
MAPRE3	22924	ENSG00000084764	0.966702	0.995897	-0.000917942	5213.23
CHPF	79586	ENSG00000123989	0.966709	0.995897	-0.00094045	2161.23
FGF22	27006	ENSG00000070388	0.966775	0.995897	0.000964273	237.379
C12orf29	91298	ENSG00000133641	0.967042	0.995957	-0.000957792	675.74
TWISTNB	221830	ENSG00000105849	0.967054	0.995957	0.000948699	513.601
FAM117A	81558	ENSG00000121104	0.967095	0.995957	-0.00086375	499.812
TUBA8	51807	ENSG00000183785	0.967139	0.995957	-0.000739722	690.555
MRPS24	64951	ENSG00000062582	0.967274	0.995957	-0.00093834	918.88
ITGA3	3675	ENSG00000005884	0.967403	0.995957	0.000945467	1484.41
EPHA2	1969	ENSG00000142627	0.967417	0.995957	-0.000813312	444.401
TCEANC	170082	ENSG00000176896	0.967444	0.995957	0.000943491	245.265
CDH12	1010	ENSG00000154162	0.967564	0.995957	0.000880782	144.377
YTHDC1	91746	ENSG00000083896	0.96759	0.995957	-0.000920407	3571.54
DROSHA	29102	ENSG00000113360	0.967597	0.995957	-0.000925334	1241.57
PRSS3	5646	ENSG00000010438	0.967743	0.996013	-0.000691998	301.615
RASL10B	91608	ENSG00000270885	0.967789	0.996013	-0.000936202	1949.82
TXNL1	9352	ENSG00000091164	0.967894	0.996049	0.000931602	2467.26
PPP1R8	5511	ENSG00000117751	0.967992	0.996079	-0.000924939	815.595
PARVB	29780	ENSG00000188677	0.968107	0.996081	0.000925425	1516.43
MLH3	27030	ENSG00000119684	0.968161	0.996081	-0.000925055	742.25
PLPP7	84814	ENSG00000160539	0.968331	0.996081	-0.000920009	445.209
TMEM163	81615	ENSG00000152128	0.968396	0.996081	0.000800416	471.997
RTN2	6253	ENSG00000125744	0.968497	0.996081	-0.000883914	1451.53
MEIS3	56917	ENSG00000105419	0.968531	0.996081	-0.000830409	2652.22
MORC4	79710	ENSG00000133131	0.968549	0.996081	0.000913802	3812.25
ISG20L2	81875	ENSG00000143319	0.96866	0.996113	0.000904501	1179
TUT7	79670	ENSG00000083223	0.968719	0.996113	-0.000909258	554.068
KRBA2	124751	ENSG00000184619	0.968839	0.996166	0.000892941	407.994
SOCS6	9306	ENSG00000170677	0.969215	0.996481	0.000846661	745.398
DBF4B	80174	ENSG00000161692	0.969403	0.996516	0.000889327	814.536
NHS	4810	ENSG00000188158	0.969501	0.996516	0.000847353	359.951
SLIT1	6585	ENSG00000187122	0.969505	0.996516	-0.000715924	3340.76
CHRD	8646	ENSG00000090539	0.969547	0.996516	-0.000848233	1217.22
ARID1A	8289	ENSG00000117713	0.969628	0.996516	0.00087388	4493.94
BARX2	8538	ENSG00000043039	0.96979	0.996516	-0.000838042	165.744
POLR2D	5433	ENSG00000144231	0.970023	0.996516	-0.000858161	1348.28
SYNPR	132204	ENSG00000163630	0.970041	0.996516	-0.000619865	1560.02
TSEN54	283989	ENSG00000182173	0.970044	0.996516	-0.000854288	577.76
SNTA1	6640	ENSG00000101400	0.970169	0.996516	0.000862575	4253.96
RBM17	84991	ENSG00000134453	0.970232	0.996516	-0.000862227	3015.07
ZC3H18	124245	ENSG00000158545	0.970289	0.996516	-0.00085464	2291.8
NBPF20	100288142	ENSG00000162825	0.970328	0.996516	-0.000858743	1060.12
ARHGEF33	100271715	ENSG00000214694	0.970367	0.996516	0.000843383	124.641
ANKRD30B	374860	ENSG00000180777	0.970428	0.996516	-0.000859205	174.82
EPB41L5	57669	ENSG00000115109	0.970429	0.996516	0.000854562	894.92
IBA57	200205	ENSG00000181873	0.970574	0.99654	-0.00085508	896.343
WDR6	11180	ENSG00000178252	0.970654	0.99654	0.000834055	4973.51
AGPAT2	10555	ENSG00000169692	0.970749	0.99654	-0.000844294	344.668
RGR	5995	ENSG00000148604	0.97076	0.99654	-0.000699276	283.016
PHF13	148479	ENSG00000116273	0.970993	0.99654	-0.000828019	471.325
TINF2	26277	ENSG00000092330	0.971082	0.99654	0.000839486	817.624
ZNF585B	92285	ENSG00000245680	0.971319	0.99654	-0.000797675	1062.28
EEF1A2	1917	ENSG00000101210	0.971347	0.99654	-0.00065108	11880.8
NDUFS8	4728	ENSG00000110717	0.971601	0.99654	-0.000824465	1873.8
TFG	10342	ENSG00000114354	0.971617	0.99654	0.000824353	1503.44
EPG5	57724	ENSG00000152223	0.971632	0.99654	0.000824374	952.131
H3C6	8353	ENSG00000274750	0.971645	0.99654	-0.000760145	128.847
GIMAP7	168537	ENSG00000179144	0.971685	0.99654	0.000670785	407.233
STARD13	90627	ENSG00000133121	0.971869	0.99654	0.000812818	793.104
FOXJ1	2302	ENSG00000129654	0.971877	0.99654	0.000631849	1686.14
PPP2CB	5516	ENSG00000104695	0.971906	0.99654	0.000814047	5713.77
KBTBD3	143879	ENSG00000182359	0.972285	0.99654	0.000638461	270.86
CCDC24	149473	ENSG00000159214	0.972402	0.99654	-0.000789067	579.567
KCNA4	3739	ENSG00000182255	0.972415	0.99654	-0.000624893	186.839
MPZL1	9019	ENSG00000197965	0.972418	0.99654	0.000795317	1498.03
FOXK1	221937	ENSG00000164916	0.972656	0.99654	0.000780116	3901.64
NANS	54187	ENSG00000095380	0.972735	0.99654	-0.000785981	622.484
ATP6V0C	527	ENSG00000185883	0.972746	0.99654	0.000764871	8726.44
TNFAIP8	25816	ENSG00000145779	0.972912	0.99654	0.000659314	475.916
STX8	9482	ENSG00000170310	0.972976	0.99654	0.000782332	612.778
OR51M1	390059	ENSG00000184698	0.97304	0.99654	-0.000755771	150.44
EREG	2069	ENSG00000124882	0.973063	0.99654	0.000771829	169.234
KIAA1549L	25758	ENSG00000110427	0.973111	0.99654	-0.000605094	1775.26
RNF208	727800	ENSG00000212864	0.973151	0.99654	0.000772806	2017.24
FAM13A	10144	ENSG00000138640	0.97323	0.99654	0.000759622	1015.44
YRDC	79693	ENSG00000196449	0.973302	0.99654	-0.000766302	237.255
MGAT4C	25834	ENSG00000182050	0.973355	0.99654	-0.000688805	431.413
KBTBD2	25948	ENSG00000170852	0.973564	0.99654	-0.000761188	1265.53
PI4K2A	55361	ENSG00000155252	0.973592	0.99654	-0.000766722	1024.54
FBXL19	54620	ENSG00000099364	0.973625	0.99654	-0.000751012	3026.02
CLEC14A	161198	ENSG00000176435	0.973678	0.99654	-0.00069655	531.02
CELF5	60680	ENSG00000161082	0.973791	0.99654	-0.000717326	5370.51
AJAP1	55966	ENSG00000196581	0.973945	0.99654	-0.000708839	1421.83
FOXL2NB	401089	ENSG00000206262	0.973977	0.99654	0.000679789	158.814
ZNF382	84911	ENSG00000161298	0.973995	0.99654	-0.000728202	952.092
ALKBH2	121642	ENSG00000189046	0.974054	0.99654	-0.000752208	200.176
DOCK6	57572	ENSG00000130158	0.974151	0.99654	0.000668714	1757.06
CPSF4	10898	ENSG00000160917	0.974169	0.99654	0.000745242	945.288
BROX	148362	ENSG00000162819	0.974261	0.99654	-0.000744025	1161.65
TSPYL2	64061	ENSG00000184205	0.974282	0.99654	0.000711676	7003.22
SRRM3	222183	ENSG00000177679	0.974308	0.99654	0.000680726	2522.96
BAG6	7917	ENSG00000204463	0.974357	0.99654	-0.000735603	1816.85
SNRPF	6636	ENSG00000139343	0.974473	0.99654	0.000733975	376.933
CCDC22	28952	ENSG00000101997	0.974563	0.99654	-0.00073369	377.553
PPP4R2	151987	ENSG00000163605	0.974565	0.99654	0.000736417	1589.19
NFIC	4782	ENSG00000141905	0.974608	0.99654	-0.000737943	8571.59
SRSF10	10772	ENSG00000188529	0.974649	0.99654	0.000733602	2084.97
RGCC	28984	ENSG00000102760	0.974694	0.99654	-0.000649021	2330.22
PRRC2C	23215	ENSG00000117523	0.974759	0.99654	0.000733316	9401.98
ZSCAN2	54993	ENSG00000176371	0.974977	0.99654	0.000695942	221.661
KLHL23	kelch like family member 23 [Source:HGNC Symbol;Acc:HGNC:27506]	ENSG00000213160	0.975171	0.99654	0.000715579	878.585
CAMKV	79012	ENSG00000164076	0.975273	0.99654	0.000533934	3882.51
PAFAH1B3	5050	ENSG00000079462	0.975305	0.99654	-0.000714313	473.325
GORASP1	64689	ENSG00000114745	0.975374	0.99654	0.000715684	1408.77
ZNF513	130557	ENSG00000163795	0.97546	0.99654	0.000713164	733.484
CYB5RL	606495	ENSG00000215883	0.975626	0.99654	0.000701409	843.269
TIAF1	9220	ENSG00000221995	0.975988	0.99654	-0.000641482	1282.19
ANP32A	8125	ENSG00000140350	0.976045	0.99654	0.000692163	3343.02
EDNRB	1910	ENSG00000136160	0.976118	0.99654	-0.000619508	1753.38
UBE2Q1	55585	ENSG00000160714	0.976295	0.99654	0.000680708	2344.11
NUAK1	9891	ENSG00000074590	0.976354	0.99654	0.000687036	1481.79
MPP1	4354	ENSG00000130830	0.976376	0.99654	0.000683917	835.48
MBTPS1	8720	ENSG00000140943	0.976387	0.99654	-0.000674201	2646.54
RLF	6018	ENSG00000117000	0.976395	0.99654	0.000684479	762.879
SCAND1	51282	ENSG00000171222	0.97641	0.99654	-0.000684235	794.68
C20orf96	140680	ENSG00000196476	0.976412	0.99654	-0.000683678	457.011
LRRC23	10233	ENSG00000010626	0.976478	0.99654	-0.000681589	687.656
PLXNA1	5361	ENSG00000114554	0.976528	0.99654	0.000658623	3254.31
PIGBOS1	101928527	ENSG00000225973	0.976617	0.99654	-0.000676591	165.74
AKAP5	9495	ENSG00000179841	0.97666	0.99654	0.000619638	920.091
MOSPD3	64598	ENSG00000106330	0.976933	0.99654	-0.000657877	425.699
AMER1	139285	ENSG00000184675	0.976968	0.99654	0.000659594	277.921
ME3	10873	ENSG00000151376	0.977072	0.99654	-0.000626647	663.695
ZNF75A	7627	ENSG00000162086	0.977161	0.99654	-0.000648638	763.105
TNRC18	84629	ENSG00000182095	0.977204	0.99654	-0.000657763	5764.2
DTHD1	401124	ENSG00000197057	0.977223	0.99654	0.00052702	151.318
DESI2	51029	ENSG00000121644	0.977248	0.99654	0.000660265	556.688
ABHD18	80167	ENSG00000164074	0.977288	0.99654	-0.000648903	816.614
ENO1	2023	ENSG00000074800	0.977301	0.99654	-0.000657853	13037.1
ARMH4	145407	ENSG00000139971	0.977461	0.99654	-0.000644679	501.92
MZF1	7593	ENSG00000099326	0.977572	0.99654	0.000645052	1577.4
KIAA2013	90231	ENSG00000116685	0.977612	0.99654	0.000642645	1350.11
TRAF3IP2	10758	ENSG00000056972	0.977706	0.99654	0.000642188	884.708
GFRA2	2675	ENSG00000168546	0.977735	0.99654	-0.000484798	448.286
SGK3	serum/glucocorticoid regulated kinase family member 3 [Source:HGNC Symbol;Acc:HGNC:10812]	ENSG00000104205	0.977736	0.99654	0.000635786	1620.4
ZNF195	7748	ENSG00000005801	0.977737	0.99654	-0.000645611	743.638
SPICE1	152185	ENSG00000163611	0.977795	0.99654	-0.00058478	240.531
KDM7A	80853	ENSG00000006459	0.97781	0.99654	0.000644323	697.194
CAPZB	832	ENSG00000077549	0.97783	0.99654	-0.000640719	3998.23
RAD17	5884	ENSG00000152942	0.978004	0.99654	0.000476144	287.5
ARL8A	127829	ENSG00000143862	0.978014	0.99654	0.000638884	3176.81
CELF2	10659	ENSG00000048740	0.978045	0.99654	0.00061094	4464.25
LRP1	4035	ENSG00000123384	0.978079	0.99654	0.00062188	15250.4
SFR1	119392	ENSG00000156384	0.978139	0.99654	0.000635247	161.677
CCNT2	905	ENSG00000082258	0.978165	0.99654	0.000634082	1105.09
GLUL	2752	ENSG00000135821	0.978175	0.99654	0.000584109	38329.1
VGLL3	389136	ENSG00000206538	0.978176	0.99654	-0.000632444	266.047
DYNC2H1	79659	ENSG00000187240	0.978203	0.99654	-0.000628076	882.658
GALNT16	57452	ENSG00000100626	0.978255	0.99654	-0.000523586	2496.91
HERPUD2	64224	ENSG00000122557	0.978361	0.99654	-0.000621124	872.741
ADIPOR1	51094	ENSG00000159346	0.978366	0.99654	-0.000623584	2073.65
PRR12	57479	ENSG00000126464	0.978395	0.99654	-0.000627703	3115.9
FAM131A	131408	ENSG00000175182	0.978472	0.99654	0.000599513	2997.4
STRN4	29888	ENSG00000090372	0.978565	0.99654	-0.00062269	3184.2
NATD1	256302	ENSG00000274180	0.978712	0.99654	0.000616981	648.389
RRP7A	27341	ENSG00000189306	0.978782	0.99654	0.000616052	2085.64
GUSB	2990	ENSG00000169919	0.978877	0.99654	0.000611946	844.91
ZNF136	7695	ENSG00000196646	0.978908	0.99654	-0.000606596	344.106
DAPK1	1612	ENSG00000196730	0.979104	0.99654	0.000500022	2050.16
FICD	11153	ENSG00000198855	0.979139	0.99654	-0.000601205	322.036
KIAA1671	85379	ENSG00000197077	0.979158	0.99654	0.000585188	2072.44
COL26A1	136227	ENSG00000160963	0.979161	0.99654	0.000503521	528.258
NDUFAF7	55471	ENSG00000003509	0.97923	0.99654	-0.000595057	540.064
PTPRH	5794	ENSG00000080031	0.979255	0.99654	0.000498558	177.64
PROSER3	148137	ENSG00000167595	0.979323	0.99654	0.000599306	781.165
ATP6V1H	51606	ENSG00000047249	0.979442	0.99654	0.000520255	2310.86
GAR1	54433	ENSG00000109534	0.979666	0.99654	0.000582452	237.442
CTSH	1512	ENSG00000103811	0.979789	0.99654	-0.000583834	1574.56
TRPV3	162514	ENSG00000167723	0.979824	0.99654	-0.000526068	574.947
BCL9L	283149	ENSG00000186174	0.979825	0.99654	-0.000576893	2375.5
UBE2QL1	134111	ENSG00000215218	0.979831	0.99654	0.00045988	1746.96
SLC25A6	293	ENSG00000169100	0.980006	0.99654	-0.000580835	8246.06
KLHDC9	126823	ENSG00000162755	0.980195	0.99654	-0.00056933	269.445
POLQ	10721	ENSG00000051341	0.980274	0.99654	0.000539793	113.115
ACSL1	2180	ENSG00000151726	0.980558	0.99654	0.000546082	2571.26
PAPSS2	9060	ENSG00000198682	0.980664	0.99654	0.000412856	749.385
ELMOD1	55531	ENSG00000110675	0.980722	0.99654	0.000506583	1822.99
CAMSAP2	23271	ENSG00000118200	0.980834	0.99654	-0.000554239	3488.04
ZNF470	388566	ENSG00000197016	0.980839	0.99654	0.000552979	754.732
F11R	50848	ENSG00000158769	0.980864	0.99654	-0.000478975	1005.96
GEMIN2	8487	ENSG00000092208	0.980879	0.99654	0.000547013	169.329
PRKCB	5579	ENSG00000166501	0.980907	0.99654	-0.000517789	7101.63
NOG	9241	ENSG00000183691	0.980928	0.99654	0.000499844	171.948
PALMD	54873	ENSG00000099260	0.981146	0.99654	0.000511591	918.967
ACVR2B	93	ENSG00000114739	0.981222	0.99654	0.000543837	722.653
COMT	1312	ENSG00000093010	0.981393	0.99654	0.000532254	2629.45
TPP1	1200	ENSG00000166340	0.98161	0.99654	-0.000504973	6077.95
CA8	767	ENSG00000178538	0.981739	0.99654	-0.000457731	380.909
TRPM2	7226	ENSG00000142185	0.981785	0.99654	0.000494446	910.833
MACO1	55219	ENSG00000204178	0.981817	0.99654	0.000519822	898.134
TRIM27	5987	ENSG00000204713	0.981842	0.99654	0.00037052	192.224
ZBTB8A	653121	ENSG00000160062	0.981905	0.99654	0.000524929	929.816
PURG	29942	ENSG00000172733	0.981991	0.99654	0.000514419	307.668
TSPYL4	23270	ENSG00000187189	0.982004	0.99654	-0.000505348	4354.93
PFKL	5211	ENSG00000141959	0.982055	0.99654	0.000512662	6152.82
ALKBH4	54784	ENSG00000160993	0.982103	0.99654	-0.000515927	405.662
ZNF816	125893	ENSG00000180257	0.982238	0.99654	-0.00050655	145.304
TAF4B	6875	ENSG00000141384	0.982517	0.99654	-0.000504021	219.344
RECQL5	9400	ENSG00000108469	0.982533	0.99654	0.000499796	780.788
QRSL1	55278	ENSG00000130348	0.982601	0.99654	-0.000503793	518.608
ARPC2	10109	ENSG00000163466	0.982604	0.99654	-0.000500705	4236.39
ZNF606	80095	ENSG00000166704	0.982624	0.99654	0.000496416	669.173
ZBTB37	84614	ENSG00000185278	0.982699	0.99654	0.000495651	1428.97
DDX55	57696	ENSG00000111364	0.982821	0.99654	-0.000494221	971.063
KIF3A	11127	ENSG00000131437	0.982845	0.99654	0.000497633	4239.57
PET100	100131801	ENSG00000229833	0.982877	0.99654	0.000495886	804.727
SHOC2	8036	ENSG00000108061	0.98291	0.99654	-0.000496069	1397.83
DOCK9	23348	ENSG00000088387	0.98297	0.99654	-0.000491946	4692.14
LAMB2	3913	ENSG00000172037	0.982979	0.99654	0.000454812	4459.96
CCN1	3491	ENSG00000142871	0.983012	0.99654	-0.000411885	1341.66
SH3GL2	6456	ENSG00000107295	0.983127	0.99654	0.000362271	2018.01
RBM4B	83759	ENSG00000173914	0.983245	0.99654	0.000484445	651.258
GPALPP1	55425	ENSG00000133114	0.983253	0.99654	-0.000478571	1078.98
CMTM6	54918	ENSG00000091317	0.983309	0.99654	-0.00043964	953.513
RNF168	165918	ENSG00000163961	0.983344	0.99654	-0.000482142	900.554
ITK	3702	ENSG00000113263	0.983423	0.99654	0.000468499	116.675
TIAM2	26230	ENSG00000146426	0.983449	0.99654	0.000478584	534.18
C16orf89	146556	ENSG00000153446	0.983528	0.99654	-0.000475622	414.5
TTF2	8458	ENSG00000116830	0.983614	0.99654	-0.000458147	492.304
RNF34	80196	ENSG00000170633	0.983805	0.99654	0.000470023	749.32
RPS10	6204	ENSG00000124614	0.983962	0.99654	-0.000466011	6834.39
PTPRO	5800	ENSG00000151490	0.984	0.99654	0.000352166	606.271
TM6SF1	53346	ENSG00000136404	0.984045	0.99654	-0.000403321	273.552
MOGAT3	346606	ENSG00000106384	0.984116	0.99654	-0.000448949	136.379
INTS11	54973	ENSG00000127054	0.984228	0.99654	-0.000453605	2928.99
TMEM184C	55751	ENSG00000164168	0.984328	0.99654	0.000454617	811.722
C21orf62	56245	ENSG00000205929	0.984392	0.99654	0.000383703	665.652
UBE2J1	51465	ENSG00000198833	0.984444	0.99654	0.000446789	1348.58
KANSL3	55683	ENSG00000114982	0.984562	0.99654	0.00044831	1898.23
PSMD13	5719	ENSG00000185627	0.984607	0.99654	-0.000442027	1358.63
P2RX7	5027	ENSG00000089041	0.984652	0.99654	0.000398302	4574.89
MOCS2	4338	ENSG00000164172	0.984674	0.99654	-0.000430187	1800.24
PRICKLE3	4007	ENSG00000012211	0.984779	0.99654	0.000424979	186.032
CCDC68	80323	ENSG00000166510	0.984802	0.99654	-0.000404138	124.142
ITGA11	22801	ENSG00000137809	0.984829	0.99654	-0.000344187	376.797
ZNF550	162972	ENSG00000251369	0.984887	0.99654	0.000437807	282.505
CSNK1D	1453	ENSG00000141551	0.98489	0.99654	-0.000437279	3622.44
FKBP1A	2280	ENSG00000088832	0.984925	0.99654	0.000420153	5578.97
ETFBKMT	254013	ENSG00000139160	0.984928	0.99654	-0.000426116	253.924
POLR3A	11128	ENSG00000148606	0.984998	0.99654	0.000427844	1018.79
ARHGEF1	9138	ENSG00000076928	0.98509	0.99654	0.000433091	3099.85
DAXX	death domain associated protein [Source:HGNC Symbol;Acc:HGNC:2681]	ENSG00000204209	0.98509	0.99654	-0.000364677	399.271
DEXI	28955	ENSG00000182108	0.98513	0.99654	-0.000427733	1201.16
SYDE2	84144	ENSG00000097096	0.985196	0.99654	0.000424856	128.338
SMARCD3	6604	ENSG00000082014	0.985215	0.99654	-0.000426503	3456.13
PACRGL	133015	ENSG00000163138	0.985231	0.99654	0.000408028	440.859
INTS9	55756	ENSG00000104299	0.985385	0.99659	0.000423066	291.724
MRVI1	10335	ENSG00000072952	0.985459	0.99659	-0.000402498	2933.68
ZBTB43	23099	ENSG00000169155	0.985489	0.99659	-0.000360753	1222.34
GTF2B	2959	ENSG00000137947	0.985928	0.996736	-0.000408356	398.695
NPM1	4869	ENSG00000181163	0.986	0.996736	-0.00040598	4836.72
RDH11	51109	ENSG00000072042	0.986168	0.996736	0.000399767	2172.87
NTN1	9423	ENSG00000065320	0.986212	0.996736	-0.000394455	617.127
PPP1CA	5499	ENSG00000172531	0.986215	0.996736	-0.000393174	1508.4
GABRB1	2560	ENSG00000163288	0.986333	0.996736	-0.000368851	599.932
TNFRSF10B	8795	ENSG00000120889	0.986384	0.996736	-0.000368904	968.21
SF3B1	23451	ENSG00000115524	0.986527	0.996736	0.000390784	6774.6
CIB1	10519	ENSG00000185043	0.986534	0.996736	0.000386271	912.815
SAAL1	113174	ENSG00000166788	0.986557	0.996736	0.000390452	170.797
EML5	161436	ENSG00000165521	0.986582	0.996736	-0.000379055	368.805
CTNND1	1500	ENSG00000198561	0.986668	0.996736	-0.00038659	3159.07
ADGRA2	25960	ENSG00000020181	0.986691	0.996736	-0.000380842	1462.71
CLEC18B	497190	ENSG00000140839	0.986705	0.996736	0.000362102	157.249
COMMD10	51397	ENSG00000145781	0.98678	0.996736	-0.000380937	256.586
ZMAT1	84460	ENSG00000166432	0.987036	0.996736	-0.000374988	1775.9
PMEPA1	56937	ENSG00000124225	0.987104	0.996736	0.000369531	1885.29
CITED4	163732	ENSG00000179862	0.987205	0.996736	-0.000367036	263.328
GASK1A	729085	ENSG00000144649	0.987284	0.996736	0.000327252	236.887
BLOC1S1	2647	ENSG00000135441	0.987296	0.996736	0.000367274	1343.27
PKD1L2	114780	ENSG00000166473	0.987357	0.996736	0.000330048	628.2
MRPL37	51253	ENSG00000116221	0.987412	0.996736	-0.000365726	762.195
MTMR11	10903	ENSG00000014914	0.987484	0.996736	-0.00034331	525.494
BAALC	79870	ENSG00000164929	0.987492	0.996736	0.00033773	6906.97
PITPNB	23760	ENSG00000180957	0.987555	0.996736	-0.00035932	1660.53
TRIM22	10346	ENSG00000132274	0.987645	0.996736	0.000325761	3017.76
ELN	2006	ENSG00000049540	0.987683	0.996736	-0.000344987	1455.1
FAM133B	257415	ENSG00000234545	0.987831	0.996736	0.000338219	1781.34
ZNF81	347344	ENSG00000197779	0.988271	0.996736	0.000338973	252.199
LRP2BP	55805	ENSG00000109771	0.988281	0.996736	0.000335047	605.516
TRABD2A	TraB domain containing 2A [Source:HGNC Symbol;Acc:HGNC:27013]	ENSG00000186854	0.988284	0.996736	0.000340367	201.577
FKBP1B	2281	ENSG00000119782	0.988428	0.996736	0.000306638	627.128
TBC1D23	55773	ENSG00000036054	0.988486	0.996736	0.000329276	710.52
GPR153	387509	ENSG00000158292	0.98849	0.996736	-0.000324641	587.492
AMPD3	272	ENSG00000133805	0.988505	0.996736	0.000319679	770.925
NOL10	79954	ENSG00000115761	0.988673	0.996736	-0.000323688	478.728
AKR1C2	1646	ENSG00000151632	0.988688	0.996736	0.000300799	388.1
TSC22D2	9819	ENSG00000196428	0.98871	0.996736	0.000326988	1457.7
RHOA	387	ENSG00000067560	0.988873	0.996736	-0.000317401	7101.53
RPL22	6146	ENSG00000116251	0.988874	0.996736	0.000320115	3729.01
GCA	25801	ENSG00000115271	0.988948	0.996736	0.000301024	611.407
DIABLO	56616	ENSG00000184047	0.989032	0.996736	-0.000314201	919.735
NRBP1	29959	ENSG00000115216	0.989084	0.996736	0.000311354	1771.16
RTN4RL1	146760	ENSG00000185924	0.989197	0.996736	-0.000249787	647.261
TOMM6	100188893	ENSG00000214736	0.989251	0.996736	-0.000306536	1056.9
ZBTB1	22890	ENSG00000126804	0.989255	0.996736	0.000311596	1018.02
ZBTB40	9923	ENSG00000184677	0.989366	0.996736	-0.00030881	1234.91
JPH4	84502	ENSG00000092051	0.989388	0.996736	0.00027037	11258.2
STAU2	27067	ENSG00000040341	0.989403	0.996736	0.000303452	1717.16
PCNX1	22990	ENSG00000100731	0.989433	0.996736	0.000306417	1963.57
TIGD1	200765	ENSG00000221944	0.989449	0.996736	0.000304197	359.69
SYN2	6854	ENSG00000157152	0.989586	0.996804	0.000216866	3636.65
ACTA2	59	ENSG00000107796	0.989784	0.996933	0.000249575	2742.21
HTR1A	3350	ENSG00000178394	0.98987	0.99695	0.000269587	127.36
POMT1	10585	ENSG00000130714	0.990046	0.997001	-0.000288257	1529.6
SELENOM	140606	ENSG00000198832	0.990228	0.997001	-0.000283865	1891.19
MSC	9242	ENSG00000178860	0.990294	0.997001	0.00023697	135.042
BSN	8927	ENSG00000164061	0.990298	0.997001	-0.000213843	5145.74
C5	727	ENSG00000106804	0.99034	0.997001	-0.000278497	254.834
VPS35	55737	ENSG00000069329	0.99035	0.997001	0.000265898	3624.96
YIPF2	78992	ENSG00000130733	0.990483	0.997001	-0.000274904	836.385
WNT10B	7480	ENSG00000169884	0.990506	0.997001	0.000238409	418.291
RPL35	11224	ENSG00000136942	0.990688	0.997001	-0.000269921	6375.02
MAP2K1	5604	ENSG00000169032	0.990729	0.997001	-0.000225414	2943.33
CRTAP	10491	ENSG00000170275	0.990754	0.997001	-0.000266307	5353.18
NFATC2IP	84901	ENSG00000176953	0.990932	0.997111	0.000259496	1694.31
TLCD3A	79850	ENSG00000167695	0.991125	0.997165	-0.0002437	210.742
ABHD5	51099	ENSG00000011198	0.991198	0.997165	-0.000249806	739.72
SLC46A3	283537	ENSG00000139508	0.991227	0.997165	0.000252381	449.391
RPL39	6170	ENSG00000198918	0.991264	0.997165	0.000253499	2465.64
REXO1	57455	ENSG00000079313	0.99182	0.997551	0.000237264	3501.47
PANX2	56666	ENSG00000073150	0.991845	0.997551	0.000217845	1850.47
CASK	8573	ENSG00000147044	0.991856	0.997551	0.00023661	1330
ERMAP	114625	ENSG00000164010	0.992003	0.997629	0.000232134	428.724
BORCS7	119032	ENSG00000166275	0.992082	0.997639	-0.000227262	1136.68
PILRB	29990	ENSG00000121716	0.992263	0.997715	0.000221624	2655.62
TVP23B	51030	ENSG00000171928	0.992297	0.997715	-0.000220959	585.084
SLC2A4RG	56731	ENSG00000125520	0.992417	0.997742	0.000217735	1198.13
RAC3	5881	ENSG00000169750	0.992521	0.997742	0.000215356	428.041
SMG7	9887	ENSG00000116698	0.992532	0.997742	0.000196334	2709.52
ATP1B2	482	ENSG00000129244	0.992714	0.997855	0.00018858	11923.4
CPNE2	221184	ENSG00000140848	0.992969	0.998041	0.000204013	2270.84
SIGLEC8	27181	ENSG00000105366	0.993057	0.998046	-0.000143711	452.365
KANSL1	284058	ENSG00000120071	0.99313	0.998046	0.000198993	1356.71
MCM9	254394	ENSG00000111877	0.993277	0.998046	0.000195301	234.606
TAMM41	132001	ENSG00000144559	0.993341	0.998046	-0.000191365	243.566
JPH2	57158	ENSG00000149596	0.993406	0.998046	-0.000174231	173.146
SSTR3	6753	ENSG00000278195	0.993467	0.998046	-0.000154062	200.037
BTBD19	149478	ENSG00000222009	0.99352	0.998046	0.000172713	803.536
PTAR1	375743	ENSG00000188647	0.993571	0.998046	-0.000186625	1683.07
TNRC6B	23112	ENSG00000100354	0.993668	0.998046	-0.000179255	3864.34
FBXL7	23194	ENSG00000183580	0.993854	0.998149	0.000178099	1052
CNTN3	5067	ENSG00000113805	0.99393	0.998149	-0.000143359	546.133
KCNQ1	3784	ENSG00000053918	0.994039	0.998149	0.000136346	123.512
TBCK	93627	ENSG00000145348	0.9941	0.998149	0.000170936	1125.34
TRMT61A	115708	ENSG00000166166	0.994173	0.998149	-0.00016708	740.05
SLC10A3	8273	ENSG00000126903	0.994188	0.998149	0.000168841	229.941
ZNF70	7621	ENSG00000187792	0.99436	0.998182	-0.000162362	697.735
XRRA1	143570	ENSG00000166435	0.99441	0.998182	0.00014398	565.564
DYM	54808	ENSG00000141627	0.994531	0.998182	0.000158523	1148.52
BBS12	166379	ENSG00000181004	0.994568	0.998182	-0.000155091	159.867
BMP2	650	ENSG00000125845	0.994691	0.998228	-0.000154045	187.515
AP1S3	130340	ENSG00000152056	0.994759	0.998228	0.000152256	516.033
CYSTM1	84418	ENSG00000120306	0.994911	0.998228	0.000147733	1482.1
NDUFV2	4729	ENSG00000178127	0.995021	0.998228	0.000144621	1560.16
IFT172	26160	ENSG00000138002	0.995055	0.998228	-0.000143263	1703.53
ZC3H15	55854	ENSG00000065548	0.995102	0.998228	0.000141857	2432.7
RRBP1	6238	ENSG00000125844	0.995186	0.998228	-0.000136712	3892.38
MZT2B	80097	ENSG00000152082	0.99523	0.998228	0.000138393	3068.71
LDHA	3939	ENSG00000134333	0.995239	0.998228	-0.000129887	5114.02
GSTP1	2950	ENSG00000084207	0.995645	0.998518	0.000123689	4192.5
WDR19	57728	ENSG00000157796	0.995667	0.998518	-0.000125758	1352.82
GPKOW	27238	ENSG00000068394	0.995875	0.998656	-0.000119296	662.614
SNX17	9784	ENSG00000115234	0.995965	0.998677	-0.000115076	1545.67
MIPOL1	145282	ENSG00000151338	0.996129	0.998753	-0.000112456	5340.66
TMEM214	54867	ENSG00000119777	0.996329	0.998753	0.000106636	1245.24
TMEM130	222865	ENSG00000166448	0.99646	0.998753	-9.00291e-05	6465.15
ASTE1	28990	ENSG00000034533	0.996468	0.998753	-7.92368e-05	159.427
HIBCH	26275	ENSG00000198130	0.996596	0.998753	-9.8416e-05	888.038
LHFPL6	10186	ENSG00000183722	0.996641	0.998753	-9.69259e-05	1853.2
FAM110C	642273	ENSG00000184731	0.996658	0.998753	9.14704e-05	159.718
BTNL9	153579	ENSG00000165810	0.996679	0.998753	9.64843e-05	1888.35
GABPB2	126626	ENSG00000143458	0.996763	0.998753	-9.39811e-05	1924.52
NASP	4678	ENSG00000132780	0.996897	0.998753	-8.89541e-05	3703.38
CCDC92	80212	ENSG00000119242	0.996921	0.998753	8.7233e-05	1315.97
TAF8	129685	ENSG00000137413	0.996937	0.998753	-8.87595e-05	1082.9
OR2B11	127623	ENSG00000177535	0.996945	0.998753	8.3066e-05	101.31
MIB2	142678	ENSG00000197530	0.997086	0.998765	-8.45769e-05	3512.05
SPIRE2	84501	ENSG00000204991	0.997116	0.998765	-8.38028e-05	1001.89
DBNDD1	79007	ENSG00000003249	0.997252	0.998765	-7.91019e-05	1609.16
TRAPPC4	51399	ENSG00000196655	0.99726	0.998765	7.84668e-05	711.897
PYGO1	26108	ENSG00000171016	0.997305	0.998765	7.8001e-05	400.985
COMMD2	51122	ENSG00000114744	0.997444	0.998835	-7.41268e-05	728.756
ARHGEF5	7984	ENSG00000050327	0.997721	0.999043	-5.78627e-05	130.28
SLC9A6	10479	ENSG00000198689	0.997992	0.99922	-5.566e-05	1838.22
PIH1D1	55011	ENSG00000104872	0.998037	0.99922	5.69082e-05	972.308
AP5Z1	9907	ENSG00000242802	0.998223	0.999337	-5.16034e-05	975.163
MCM6	4175	ENSG00000076003	0.998583	0.999543	3.94634e-05	352.727
BAP1	8314	ENSG00000163930	0.998624	0.999543	-3.98668e-05	5570.48
ZNF335	63925	ENSG00000198026	0.998639	0.999543	3.91494e-05	1081.02
PPP1R7	5510	ENSG00000115685	0.998731	0.999548	3.66231e-05	1841.46
AHDC1	27245	ENSG00000126705	0.998791	0.999548	-3.50892e-05	2627.44
VCL	7414	ENSG00000035403	0.998852	0.999548	-3.30131e-05	1701.71
UGGT1	56886	ENSG00000136731	0.998943	0.99957	-3.06871e-05	2878.72
MED19	219541	ENSG00000156603	0.999247	0.99969	-2.16648e-05	496.708
NCBP1	4686	ENSG00000136937	0.99928	0.99969	2.0173e-05	1076.87
KCTD7	154881	ENSG00000243335	0.999374	0.99969	1.81637e-05	1275.48
ATG12	9140	ENSG00000145782	0.99939	0.99969	-1.76103e-05	1514.88
LMO7	4008	ENSG00000136153	0.999412	0.99969	1.70335e-05	1299.63
ARMH1	339541	ENSG00000198520	0.999546	0.999754	1.29374e-05	323.925
ZNF839	55778	ENSG00000022976	0.999731	0.999816	7.69646e-06	434.376
CCT7	10574	ENSG00000135624	0.999746	0.999816	7.28573e-06	2867.26
CD320	51293	ENSG00000167775	0.999846	0.999846	4.41996e-06	840.96
