## Supplemental Table 8 for "Cross-species comparative hippocampal transcriptomics in Alzheimer’s disease" (part 4 of 41)

### Sheet: Human_AD (continued)
Gene	GSM697308	GSM697309	GSM697310	GSM697311	GSM697313	GSM697314	GSM697315	GSM697331	GSM697332	GSM697333	GSM697334	GSM697336	GSM697337	GSM726083	GSM726084	GSM726085	GSM726086	GSM726087	GSM726088	GSM726089	GSM726090	GSM726091	GSM726092	GSM726093	GSM726094	GSM726095	GSM726096	GSM726097	GSM726098	GSM726099	GSM726100	GSM726101	GSM726102	GSM726103	GSM726104	GSM726105	GSM726106	GSM726107	GSM726108	GSM726109	GSM726110	GSM726111	GSM726112	GSM726113	GSM726114	GSM726115	GSM726116	GSM726117	GSM726118	GSM726119	GSM726120	GSM726121	GSM726122	GSM726123	GSM726124	GSM726125	GSM726126	GSM726127	GSM726128	GSM726129	GSM726130	GSM726131	GSM726132	GSM726133	GSM726134	GSM726135	GSM726136	GSM726137	GSM726138	GSM726139	GSM726140	GSM726141	GSM726142	GSM726143	GSM726144	GSM726145	GSM907854	GSM907855	GSM907856	GSM907858	GSM907859	GSM907861	GSM907862	GSM907863	GSM907864	GSM907865	GSM907867	GSM907868	GSM907869	GSM907870	GSM300174	GSM300178	GSM300182	GSM300187	GSM300190	GSM300193	GSM300197	GSM300205	GSM300209	GSM300215	GSM300219	GSM300223	GSM300231	GSM300235	GSM300239	GSM300243	GSM300255	GSM300262	GSM300268	GSM300272	GSM300280	GSM300286	GSM300290	GSM300294	GSM300298	GSM300301	GSM300305	GSM300309	GSM300313	GSM300317	GSM300321	GSM300325	GSM300329	GSM300333	GSM300339	GSM1176211	GSM1176212	GSM1176213	GSM1176214	GSM1176215	GSM1176216	GSM1176217	GSM1176219	GSM1176220	GSM1176221	GSM1176222	GSM1176223	GSM1176224	GSM1176225	GSM1176226	GSM1176227	GSM1176228	GSM1176229	GSM2234467	GSM2234471	GSM2234472	GSM2234475	GSM2234476	GSM2234477	GSM2234478	GSM2234479	GSM2234481	GSM2234482	GSM2234483	GSM2234484	GSM2234486	GSM2234487	GSM2234489	GSM2234494	GSM2234495	GSM2234497	GSM2234498	GSM2234499	GSM2234500	GSM2234501	GSM2234503	GSM2234507	GSM2234510	GSM2234517
BTRC	7.64925904190232	8.38064006428997	7.50290453315749	7.50102438054291	7.97010851454367	7.91037209545471	8.20807966674519	7.94267643151099	7.85003246850672	7.94486815954757	7.53696961479146	7.6939017674204	7.79168463536337	7.72228661569405	7.9882972555887	7.82695626188286	7.88420369198319	7.67674203142447	7.99780932080549	7.76220050614027	7.64779425232477	7.91521437732688	7.70256359420554	7.76418615445435	7.9334012938101	8.03369771475873	8.08913424311936	7.99402345816596	7.4726267093854	7.81934860384926	7.51179310700217	7.58786162457009	7.89512825799806	7.97139037285738	8.12108596784534	7.61782614548385	7.96831576133295	7.64871851915597	7.76552458390919	7.23039962355214	7.90412958927499	8.04917548730345	7.91623567654032	7.7367166393452	7.90184569199528	7.43115467323452	8.16315407801761	8.01856932908282	7.99813154273502	8.05203388158492	7.8053628818679	7.55261169730721	7.70862841894403	7.93810925826784	7.85716813772269	7.64692385640861	7.6555101147365	8.12470666005336	7.45079800319935	7.84428678297834	7.9650280279055	7.98020219364132	8.06030439526269	7.35583984489187	7.7503048853208	7.84952860822513	8.25885889429347	8.23432851357399	7.74211963878241	7.67114322504877	7.54581941880684	7.81730636484084	7.78033640455633	7.92788794880259	8.10796302541178	7.95008561896513	7.69411744036737	7.48365813048274	7.38824708246324	7.6026435627784	8.05262507227381	7.75599781096922	7.87619834936432	7.99502894584601	8.12866397122961	8.0986526264034	7.81124681153103	8.07355323908765	7.67484266408102	8.10442012332595	7.861814778447	7.89882793696559	7.66055213057596	7.56547349182404	7.66258423131549	7.77488888348564	8.14844252617094	8.43394792143004	7.65433990349652	7.73910623485935	7.67813461414269	7.85847548213002	7.85647822916348	7.68550904976349	7.95073944119902	7.93682488611902	7.70849895639239	7.67005973691164	7.80053495125682	7.60956211239305	7.88111105358418	7.7006370077005	8.05973536873323	8.38862120785722	8.31089585084255	7.56228392740034	7.57083805545467	8.32656125565159	8.21955048604835	8.33738547509764	7.94890625692417	7.6412238882726	7.91352295171002	7.61983335936789	7.87530338972605	7.67303284029702	7.89389677000466	7.76391319698898	7.89306697417542	7.66055213057596	7.77106318987283	7.83893016329232	7.86459030548247	7.38857231588228	7.53055196777521	7.60056521742977	7.74011507422731	7.67054509619739	8.03555411277814	7.88163665566461	7.86711842636025	7.60569522464545	7.78132779385802	8.29265451324638	7.73289930666435	7.84938386310878	7.83199769066261	7.72970238534018	7.68191051229774	7.74430560546994	7.63206311732936	7.80198288565591	7.90388911869171	7.85838688233522	7.76102407187829	7.82999070460868	7.61880508199265	7.6068838380473	7.64822825134898	7.7332228614538	7.62730502538053	8.0007656787058	7.94728061261982	7.71206437424788	8.10027610453848	7.83102017082052	8.34589729522536	7.81815518110541	7.90066492086251
BUB1	6.76069028086439	6.67053289189394	6.548850334624	6.78337506540889	6.51559850489201	6.7631958933155	6.49036448331617	6.90891002921824	6.58507733246309	6.46018542842949	6.52749193802753	6.68151711202019	6.65750427244943	6.67512218356939	6.77886934259139	6.45576497023822	6.656758226294	6.63934996642355	6.66138368659023	6.865696078573	6.65295841623817	6.46941631266411	6.5243438262413	6.80316584842138	6.60958236293153	6.64005991102983	6.74210981001769	6.74981939153241	6.75266575954429	6.57568923225277	6.53220276451104	6.97844236297743	6.47631288978806	6.46619353122681	6.58814439123987	6.68873559114871	6.67023560258169	6.53940241768912	6.42195382889391	6.69505527391781	6.89790902853373	6.5188770451705	6.93507632082429	6.53479814139043	6.60347157349552	6.85955403854311	6.59255986995897	6.40618195307994	6.39084858797892	6.9211937968187	6.50301290717621	6.51673024859666	6.49619872667472	6.78909271053772	6.6871528722609	6.64456221282087	6.69044730839994	6.36960278040175	6.92952047329073	6.62195101536528	6.69694693959867	6.98934631785379	6.7732723764106	6.31871267060515	6.56588376800242	6.46324816841582	6.5564516698589	6.65705578723445	6.59035674237827	6.54003520961018	6.34766359563895	6.64835344448909	6.95851888323696	6.80739266845731	6.59160229592183	6.79241705785352	6.68199164046323	6.60633496449749	6.59023043952343	6.65232412534988	6.43304904514371	6.71926557092219	6.77272095716048	6.61764640851133	6.5918546324693	6.57163395305072	6.60633496449749	6.61950218220334	6.94658594584667	6.59798409695819	6.58887195656034	6.48261739364846	6.80034373353074	6.69668615875926	6.66972082829363	6.54067629610427	6.53021337945229	6.88996122775287	6.66140293357317	6.68884135481114	6.67589410261428	6.44879844396595	6.65712711384071	6.68884135481114	6.55243816507064	6.54454398184193	6.74211189177399	6.36880086121471	6.66355107899213	6.6115969035973	6.4959003461697	6.64935392987951	6.64409086434897	6.72068352114486	6.59613328973748	6.81739297015532	6.63157222663662	6.61705492434212	6.52732892859831	6.39755561324205	6.95113209846039	6.80103504560581	6.47950765408431	6.64091612333865	6.82117171289186	6.81112622865923	6.70280555375245	6.60707258736555	6.80530749000551	6.80034373353074	6.70964596900256	6.44326679550172	6.61518866813246	6.60885548644206	6.63770344015343	6.5004844018885	6.62881204074178	6.76841041973806	6.68323087524619	6.83587151815631	6.6115969035973	6.55328037224959	6.48261739364846	6.80729243779637	6.53294206087925	6.69945691444703	6.63471975385675	6.71935956027207	6.50375440465577	6.52559701829318	6.51315821836669	6.58372357530522	6.46638389188365	6.55653003078808	6.55052186477105	6.51513447111222	6.48281479550136	6.58958090866631	6.51046980195817	6.52161108638757	6.67846720380305	6.78340494289849	6.64341146952053	6.77149250909441	6.91746797623565	6.72398157321831	7.20714298245127	6.59146759485262	6.73550115288827
BUB1B	6.92564477747541	6.91989523102489	6.94595140730554	6.97191776215173	7.35403491216692	7.3408207238669	6.90288513571717	6.7879915015051	6.87636268985464	6.66793199382395	7.24081325622336	7.10182332103921	6.67615370995141	6.92687725976074	6.76279518161974	6.96747921968078	6.11388217771312	7.0450526428942	7.2051528385104	7.0188022545949	7.01669585955733	6.60669878732697	6.59520564713894	6.80441327568037	6.85981112941321	6.58948311671138	6.88039099235686	7.35777108680637	7.70577826426221	7.19068693647421	6.99640497046579	6.95423368945199	6.93514826160082	6.79265030744934	7.11559586298032	7.29059134230469	6.86306448360497	6.72131540408915	7.12583333045584	7.03598303581793	6.76727830567248	6.94291413591852	7.05077365782516	6.73258322702121	7.14180108607405	6.57475841978241	6.75557811790659	7.33939481967101	6.85123689357826	7.21992393832715	6.59190696954049	7.21762191906295	6.72283393580762	7.49081253920894	6.81465107340578	6.81377068097398	7.11132607731603	6.9190396416499	7.16157831024177	6.82689226144141	7.33809342582326	7.22301302859042	6.72116407041154	6.85027616234614	6.77697885117386	7.05331805854828	6.94086254852747	6.98809639828559	6.96659431383458	6.79738723856888	6.95158033592559	7.09018220798464	7.48172398227683	7.48233735814932	7.30703200907443	7.08986228868049	6.93842103245254	7.00570398997269	6.78395150874494	6.91724473346447	6.76900366642831	6.97914099254356	6.75866214546776	6.88982543859999	7.03085714528321	7.0544792973405	7.28605152782102	7.1071618172631	7.29186918973585	6.85857250142343	6.85311326772916	6.83100813616629	6.97887098596912	6.93967454616549	6.99663797354688	6.84174387028057	6.90787942114099	7.02005089712932	6.98271525451795	6.88004539727681	6.91814258948258	6.92588408354032	6.93345467915983	6.84992314176055	6.93212364289516	6.90809086907921	6.97496670144958	7.01945205855494	6.91915744043463	7.64806609366316	6.99678990278691	6.89495459252195	6.9009999003353	7.0036836616278	7.06126848822837	9.14081013110473	7.11164415239868	6.8554563032734	6.81123241908002	6.92975533799338	6.91057572343861	6.90120782394524	6.9338356246698	6.83998789726375	6.88875504497352	6.87655827651459	6.86577002645812	6.93126784647584	6.91490604286886	6.97887098596912	6.85679979626431	6.89602771492471	6.8721354563161	6.97141442337737	6.85940300682759	6.95542898165326	6.9361437462524	6.84279168650679	6.9388399762211	6.89554167878708	6.94255620696316	6.86032212572584	6.91664900767056	6.86986575439857	6.79648586236263	6.83811415587722	7.28786646469026	7.07550833911772	6.89549151623696	6.94306147580165	6.88696525328354	6.73718432286051	6.76295734871851	6.68543086482838	6.74139783179598	7.1004802052884	6.73616557474968	6.97824362757066	7.09815399299864	7.94321127560992	6.73188094066805	7.18422846272658	7.17097206660952	6.89642081313616	6.93505688649186	6.80491446956605	7.33913253667156	6.86574465316042	7.10508521709349
BUB3	8.70291005233554	8.93850522154477	8.39242606424525	8.25394243963717	8.97534610904891	8.5895797019033	8.6871469064229	8.48527230825193	8.07526593463409	8.45747547298753	8.40800454404332	8.43892141154438	8.84694199480572	8.55024894161282	8.56402291441031	8.42305695621254	8.56887317632959	8.64001709246675	8.66829960940727	8.5110787920903	8.59921851107331	8.23150271795788	7.99018114012818	8.48281430877285	8.99417541442781	8.7321536593229	8.7959290151932	8.31128736311481	8.36483665403434	8.58779594697394	8.50954768718935	8.93888061962233	8.48607160143687	8.7014021411828	8.58063023487778	8.48993905660662	8.05799554442013	8.50622809304526	8.24972029038848	8.25220172660447	8.45816903055207	8.21359305621275	8.30920739566487	8.04528494655726	8.50518970766369	8.92761281409951	8.47383746509373	8.80183318193101	8.87411975221126	8.65712129317096	8.7432908066543	8.49985674901909	8.95301410217708	8.83614323499447	8.68194490832711	8.6941641364329	8.69611957303318	8.62442800621482	9.2357196437804	8.60499067136831	8.44634822584672	8.85178654776877	8.85223683723904	8.58616770553148	8.76878492693009	8.75008647339761	8.43951267012221	8.39415923280329	8.4050586472552	8.64119155584734	8.11151683064042	8.21681844990761	8.6728568411609	8.393881267196	8.43916392933537	8.31399455446179	8.67504407736951	8.30408913808134	8.64507738553095	8.70597611491915	8.0732371686699	8.23558097364295	8.65172747322059	8.80842937682253	8.47204120977719	8.66227906506708	8.41452147868703	8.89305487071205	8.52711966312055	8.68476571316373	8.26890205146155	8.58607312338689	8.29682096196178	8.57579177215944	8.96052065665593	8.74888223849502	8.2723795833242	8.60178102489555	8.2221523073221	8.77210630829406	8.62710968579514	8.934870817833	8.74149733001486	8.43529384471952	8.56356676988207	9.26585860498034	8.28588015383416	8.64579914550886	8.60293452194844	8.3040252875667	8.65866677437124	8.408901291085	8.8618723075763	8.46588837794359	8.36255746465445	8.1086195354683	8.94422668642678	8.24013713000964	8.2962970783322	8.408901291085	8.79875095187226	8.453791526327	8.69789821755939	8.60053898778696	8.45985441473987	8.57099519285384	8.59934271676901	8.48452576486323	8.4300337930152	8.29682096196178	8.9805636878255	8.79666878111977	9.07112851476253	8.46034792748235	8.65866677437124	8.54052585339803	7.91818105109632	8.99891010637247	8.48334279143667	8.49340842482435	8.49628712027451	8.40102533045599	8.3868819205854	8.54213341190408	8.60292323398284	8.44784002196212	8.09932264647104	8.75885191100342	8.53626944123621	8.56703137367733	9.08360284857726	8.59788099820794	8.5167944501168	8.81097804535769	8.40847020442574	8.64554822364145	8.46099258744068	8.50731458786697	8.73173870485362	8.8546642533753	8.45271283334132	7.87348243225267	8.45945212315244	8.42099767513473	8.56592839337287	8.45791241558975	8.40749339349769	9.25363897198668	8.38122651531753
BUD31	8.90328825722932	8.83132759666235	8.68906862024318	8.76147470617062	8.85713306705259	8.62780943035541	8.7587757378985	8.72859247722073	8.99389829447247	8.8995724494459	8.94561263515476	9.02340799996649	8.58970414889047	8.9372820248001	8.95078169414854	8.63560252126042	8.98246574998482	8.76467045494069	8.6043970806183	8.87784980169143	8.97132706984145	8.97454496445213	8.72141784339632	8.9871997185351	9.07112671645135	8.79547680200836	8.73629566927589	8.69802048623549	8.87065418909871	8.79390182308495	8.87224451227767	8.92388327842259	8.94177968476708	8.85223424236547	8.6627649763694	9.03763297489473	8.74278232856582	8.94758507366723	8.98558006634523	8.8264720194409	8.85481891729163	8.99337100772179	8.66146268823464	8.55673537633449	9.06926754072387	9.03589127132449	8.77520257044977	8.67994075699541	8.79390182308495	8.63560252126042	8.85481891729163	8.68824863206624	8.91188860439017	8.79676000086281	8.87784980169143	8.87501528460083	8.80630133849043	8.7882462162581	9.00307630323654	8.78427180190363	8.8100311567004	8.78964671107092	8.90055054997404	8.78682699099548	8.84139422617423	8.95221512253211	8.50902255227491	8.7028341982465	8.88836990856746	8.80348234364427	8.88089210893024	8.56490924179685	8.8292824056665	8.84279567564803	8.60109087054177	8.72015850711583	8.66601731189405	8.71228704122952	8.85565834459458	8.80841249970966	8.86164348296848	8.93202507682591	8.67255355960507	8.70897604099581	8.72697352957121	9.04485038098188	8.9754267621502	8.74649515050764	8.90658921100617	8.85032706778653	8.92063567599051	8.60936054244667	8.73531687709391	8.8327436222034	9.10136367183386	8.79141854224508	9.12076068277271	8.49417574343753	8.88235972714498	8.72786653205885	9.07179500522214	8.96035667091738	8.8580124631775	8.88116100012669	8.8925936390509	8.85979413967677	8.84324804795547	8.7448937569143	8.92679241364636	8.71443599674224	8.89550408431334	8.72971977408106	8.93243308694548	8.79973980574709	8.90149169235528	8.94440671571847	9.13295755084348	8.92063567599051	8.83939420940073	8.80955600991423	8.79235754741129	8.62718148282359	8.658331542483	8.70708263447986	8.74757059820108	8.76553969199637	8.60677285068586	8.77316577076845	8.75722076419055	8.73531687709391	8.79103115489213	8.79319819990884	8.83035701638881	8.8155051354	8.92771316770904	8.73616934043813	9.01422720698318	9.00013562082513	8.78412183080598	8.62416238115272	8.66383821441513	8.76512774367171	8.69504950426876	8.55638604685	8.85635590515885	8.81235267064134	8.68150594663794	8.84005516616751	9.04723886354234	8.80111563580001	9.03863701584677	8.70476889920069	8.66503747606668	8.73895545602212	8.80626750617914	8.90737592007443	8.83637460173465	8.80266089902485	9.04439913535403	8.99410131593409	8.81235267064134	8.70156747456433	8.75191825075063	8.8581490969545	8.69501065360693	8.96756298045401	8.50043654334975	8.93406731704816	8.89592949188806
BYSL	7.68327116215527	7.56971934614276	7.56367824570646	7.84985420651687	7.90022522079684	7.73234928921455	7.62935502161092	7.83554094374725	7.64763554988135	7.43383981761873	7.84360080492995	7.52107687932837	7.5166063111821	7.66589958691724	7.86733486408351	7.53927672599326	7.78633080432423	7.67309869493991	7.80914353183157	7.59321164045347	7.60701362131979	7.75666952233374	7.17059367672328	7.70875402075646	7.9076995505088	7.86094291839044	7.96261962874344	7.60060630116148	7.46540797225083	7.56876039994872	7.56262931279891	7.76270421003257	7.77593563863902	7.81910709862509	7.76785440714678	7.7188691308729	7.67473373392045	7.51144491343133	7.42074939645576	7.66393318219161	7.80610934185107	7.6095809041536	7.57356831059826	7.62104377215542	7.63416732013229	7.4829426455807	7.71859065171345	7.88767024507221	7.98464971682338	7.83883433564855	7.69220389240172	7.43700120525847	7.79152584797747	7.73873268609363	7.74775227690577	7.51951400408461	7.54808542795775	7.56017304853871	7.76127956744616	7.53115552385751	7.70739280154134	7.94942792203654	7.88209072921596	7.58150024597292	7.74295323020226	7.74720370462033	7.80460850635708	7.80666779443862	7.53381296927737	7.61338616385782	7.36428939734185	7.35689708778203	7.68290653342182	7.7806013096069	7.65073742981837	7.64960060224595	7.58490400364393	7.55305149178559	7.3919602627651	7.62801602867909	7.66357762122057	7.66738301982733	7.88588966934226	7.7400677724223	7.83664146869021	7.88991144768933	7.60644383981437	7.57379087780347	7.5415194316365	7.86601455521646	7.9215576611699	7.76635546787707	7.80728288380577	7.61916141948875	7.73215141738181	7.60794114589356	8.02333583947764	7.89480875707815	7.71294558088401	7.4984600829613	7.79183069681931	7.80665066041489	7.8011021388302	7.52811874025687	7.65793787242514	7.69474231840002	7.43686168139416	7.58676890565502	7.75758673218755	7.64689145305262	7.84839473613491	7.65045466880135	7.76889484374212	7.92219030695254	7.93791925804631	7.48908431714128	7.88992754153026	7.83104055870149	7.92728838020943	7.82078199693322	7.72313306660739	7.59816973920949	7.50267703276825	7.49978604453805	7.69756321693698	7.66014260700541	7.49768502476015	7.5750046296513	7.55052864697265	7.80728288380577	7.45127406334592	7.4924066423385	7.47296195752181	7.51821169871646	7.59924526123244	7.6978238954418	7.39426462394133	7.6422999650451	7.69585038834511	7.63105374932839	7.47853581264486	7.42314220222183	7.76665306851496	7.87039316230193	7.68611486510487	7.75998385955427	7.66055162779598	7.53130606964866	7.85279207799763	7.60937041868462	7.61132277418648	7.59709146092727	7.83710749272862	7.81541416425049	7.83366985938428	7.67728429194263	7.77717823599317	7.66368788809814	7.77046812148502	7.20544291131798	7.64381912308668	7.64951318615761	8.01855768861872	7.51726198638573	7.69067911247321	7.71940458568759	7.54725337784893	7.57876417674001	7.44651878977366
BZRAP1	8.87099966507339	8.91145139646975	8.54649729276371	8.32385101632837	9.21038138454472	9.04395157508374	9.42950847189493	8.8023170240883	8.47390400937898	8.65092170321666	8.8436817632905	8.42215260338782	8.95834296759498	8.61134634926452	8.58176784561928	9.16092771893923	8.73818687897775	8.6950430690358	9.0991797797032	8.69309049117219	8.60315604771227	8.9973314840066	9.3871684996695	8.72660721335719	8.45266778723803	8.41051813565212	8.8455679559203	9.1574777093502	8.8926414785143	8.86817864682648	8.81406889144236	7.96524697010621	9.08198054357757	8.51573129754166	8.87574714493221	8.63613698518429	9.22118749929516	8.99573722702519	8.64518990020664	8.70866008267113	8.58506141692752	8.74706754708365	9.3969828775208	9.17409550625469	8.88968996466356	7.9618148200672	9.13943476494461	8.70801664343806	8.72790221070673	8.76488478583022	8.68117209485051	9.61739753254211	8.52544519459621	8.84487001062124	8.91729463818834	8.95252632871376	8.8636560260888	8.90938504158743	7.73205667971008	8.96869286411328	9.04423655348162	8.5951062032368	8.52895882170975	9.00940502391119	8.77503805382108	8.41220527584188	9.07061876841727	9.11593589950978	9.15398345186435	8.95656096927284	8.68967267738337	8.78990995896104	8.52845795503612	9.03909681621373	9.40602489766024	8.85020708935038	8.51758175770939	9.02296038933719	8.36846797891381	8.39624990800024	9.23583638937597	8.92806095432706	8.77335266222418	8.55688800162532	9.28832468978826	9.09023851789387	8.73966270563791	8.68109660525811	8.75757659353769	9.01326526937331	9.30422010084911	8.7640654133954	9.03516150262594	8.96851104176568	8.36179002654429	8.45882743909891	8.49065969816522	8.98507338938946	9.51803523623016	8.803540280477	8.84381121668857	8.07372606290567	8.7223347699338	8.84482449372365	8.87038051657404	7.79309659863783	8.97681270025059	8.86093892315126	9.02605522170219	8.90619868168829	8.84043046470655	8.94048941551021	8.46611238593841	9.0869309380052	9.04741025548116	8.75532777211683	8.57604083923311	9.11935888593637	8.82690057144447	8.77218106391479	9.12926030689389	9.12986833774714	9.01217893443237	9.04131443789977	8.76745807594542	8.94476670780631	8.36749043715889	8.53958414572349	8.81476690040596	9.03516150262594	8.15992141262874	8.60477122591026	8.30927422598751	8.88311624690456	8.85463643498539	8.96480917822815	9.62829783151303	8.19490955381724	8.88662547446289	8.99468265359966	8.65022970946318	9.29736217390273	8.99576342352119	8.59288302596246	8.89831717860332	9.18208251282688	9.04657728349053	8.6891242218024	8.93403936428232	8.88813805670942	8.12217098413021	9.1275967107375	9.14471246724896	8.86914885800477	8.81876173481662	9.01554100016179	9.54821078785509	8.9984368058963	8.2469141990131	8.15983269045955	8.95524964864598	9.09706379050628	8.71152331180363	9.08274494939561	8.83762570549672	8.82247902008066	8.50885635062973	8.21607917338721	8.64897640905168
BZW1	8.48061686065202	8.59889335714109	8.26430768891012	8.49197628302021	8.71487962925198	8.39738579638878	8.37732831269624	8.34719427974515	7.93438179399317	8.3568342096968	8.2070614283942	8.0852992193891	8.56074408582248	8.24734247535624	8.1230281097985	7.85636209847208	8.62720716410304	8.26551511888248	8.10404167410914	8.37531791247445	8.2282521028975	8.33136752735705	8.35784156159365	8.56232941830775	8.39153746725273	8.42790926022484	8.21466064926149	8.49997650207475	8.54394108522444	8.43657377824432	8.31372230805681	8.16833701144213	8.43397184164283	8.1933514811463	8.39978328726877	8.25988755371259	8.0298655501936	8.43146827686213	8.02552414068493	8.48705635002341	8.37756649031533	8.38766351373552	8.52713045058256	8.53140730546566	8.3779413688009	8.6133586684746	8.16973030718726	8.3187912809277	8.30601250977479	8.43146827686213	8.66914054661091	8.25064903152136	8.6387615522069	8.23928185687661	8.47321159549748	8.37077722821084	8.78905560909572	8.27279891622475	8.36945500132881	8.5361101521427	8.39456874520738	8.538629594638	8.43852222168582	8.26321645080039	8.36989584868699	8.54324930553223	8.3748885486762	8.22547974593588	8.25367836388469	8.5561987916715	8.3703774546577	8.53714937184027	8.32216559979284	8.38092404423966	8.08983549813841	8.27982951691747	8.23942583180808	8.07637853454135	8.31668656975743	8.71794483047395	8.3298137948979	8.16760288055593	8.31477183303121	8.52661934027136	8.2140918722927	8.42311945876973	8.44832626074102	8.71225306205881	8.15141507062295	8.53257336299437	8.47671221782566	8.37680587846145	8.2706246867192	8.40673911074213	8.01229006902351	8.5683531672703	8.78822655178134	8.36097888408562	8.32118017001698	8.40887824349122	8.31907969208493	8.82541624807619	8.25893813499693	8.54455307723061	8.2054897323358	8.71563682287211	7.84699271464789	8.18596450725274	8.21257123739386	8.29837775317546	8.5968289810053	8.42743955775856	8.47923753550095	8.36760755761288	8.34017846187063	8.42528425570759	8.40783836327865	8.62249796891307	8.42983315504659	8.6804339980531	8.18892486938505	8.15686124922602	8.4099629554584	8.17420042666972	8.34810072275899	8.37433247929277	8.43209759589249	8.53318672709204	8.22586163119339	8.2706246867192	8.47923753550095	8.24608016955364	8.63218662214229	8.10803097745037	8.41231674147611	8.12910388593323	8.18697434169428	8.43428769600644	8.32118017001698	8.14149694738077	8.65461167010071	8.25988775830287	8.4518874311007	8.22493932038902	8.47665403117293	8.3706262070437	7.97518708002792	8.28865470342573	8.39183328879133	8.51006871998682	8.65082705831458	8.59322518916768	8.31982338030618	8.60156872741362	8.32561002236543	8.51763556175184	8.42819635990291	8.33563296808134	8.61793333110861	8.44702561428698	8.35976408892524	7.88952113927538	8.40728849139921	8.41265620497548	8.28656839144599	8.28446030705786	7.93428254215949	8.67993355064425	8.29215474262838
BZW2	9.33573906200432	9.05574575617598	8.90166067197495	9.19296392986536	8.93167793795017	8.57855040778427	8.3405344762012	8.68601351477048	8.80776694324084	8.7531328361532	8.73145893346163	8.58855201882016	8.96397740825314	8.95400953141189	9.06675522395532	8.56066799915402	9.39182092533939	8.73056704524799	9.20793701929473	8.8787798445106	8.76273856415371	8.66100298612379	8.13389850875132	8.99436694781435	9.15990653426558	9.11473335273916	8.96927357551272	8.96770494324325	8.94072831195836	8.80081887889554	8.40787322165601	8.80721850648148	8.30479408844374	8.66897979507452	9.04355401562269	8.91265545693292	8.50128953261448	8.7578113263983	8.3118258380094	8.66237367305317	8.95961949353351	8.95559854280046	8.80617824803317	8.7602499138256	8.34317533035439	8.53570330505733	9.09478262875615	9.3656461665204	8.94385354820878	8.79630546066787	8.79383862639212	8.88337594920848	8.27608287761013	8.88337594920848	8.88873413667883	8.8298630569583	8.5299411482842	8.54489460388875	8.49207131041895	8.71995745141679	8.75503838270362	9.26223118470225	9.04986053882157	8.88517984992546	8.9057921378762	8.95803886978491	9.05824720566156	9.12823408952623	8.64151601249259	8.8097878134499	8.37448529768853	8.84430888150799	8.98931264171403	8.89365298440647	8.9787286942377	8.89955577321478	8.58899675708174	8.53527374981803	8.29080245430247	8.55623443419655	9.12023037138665	8.73300795984937	8.77250911346873	8.84509682464405	9.22826624699793	9.28699841214011	8.7680090045608	8.7015427032262	8.88525368906194	9.07585329183001	9.18099914551703	8.82720376334586	8.96974740806788	8.82463167082666	8.16040120326822	8.54126680725874	9.14070228098974	8.80588278989839	9.38665511270222	8.78958931713153	9.10584566233037	9.21636991398198	8.95551617847854	8.71150392738271	8.7923565539917	8.59506093562353	8.69008574637909	9.12476011971742	8.86866521483555	8.7839912227319	9.11281360123436	8.76816846434839	8.86657937019866	9.37358851950942	9.32896885680174	8.89628122669707	8.964087453959	9.08332156857105	8.8720221874919	8.98604546690005	9.01087422909305	8.76525822134512	8.62687162938753	8.53252715708655	8.96306264737172	8.67523124936419	8.52282693989204	8.43145589744806	8.43145589744806	8.96974740806788	8.76339746964294	8.23747824476712	8.62386868813371	8.90164133238253	8.5623992630575	9.16940893425033	8.69133244469517	8.4709464367734	8.86010541683854	8.41360736587537	8.52318125050917	8.67501777564985	8.88516626231406	8.89374548202305	9.22089329984939	9.09026192803901	8.72498329111125	8.95495560230934	8.85970251706762	9.03333596197271	8.91206181148333	8.72498329111125	8.88713752741979	9.04272560291644	8.7536082714164	8.38515784750579	8.89948740811628	8.76574626467371	8.40463375828876	9.10326280138243	8.52887784077817	9.11978185703021	8.7099843740115	8.91599950762616	9.05460341446417	8.32636960196036	8.93061018312701	8.64448232204007	8.45609507859592
C10orf10	8.55149369453682	8.81841103058076	8.93148472630154	8.57393701049365	8.29165799192587	8.76930479557565	8.89751906083016	9.21633073848601	8.76734065387269	8.9617204015848	8.94357838248155	9.85744270730287	9.13824367382487	8.08866194304635	8.04203256274064	8.70603514096014	8.2188372675171	8.70603514096014	7.94416208032492	8.82842904949823	9.18180987514081	10.0569556191058	9.69807812793101	8.11162442989077	8.34318635184397	8.51783143170011	8.43674431877772	8.65316135387392	9.29736021898693	9.29543764181211	9.54916018906475	9.6556994946079	8.62579982187965	8.19865310382722	9.08036320807027	8.07885030909021	10.106958382138	9.15504946084416	9.84951102423885	9.05524667372199	8.24226398154026	8.03506594259333	8.18541188623141	8.69439376914413	10.0847623873727	10.1968175703735	9.32688374480018	7.60898188482781	8.39770192933779	8.47797512655802	9.54304435421282	10.1024454392952	9.43258560837405	8.61590998910976	8.03041000999798	8.8004010582888	9.71491589220025	9.90161898858392	9.68768575788267	9.18822141715809	8.53014015879257	7.86071645442719	7.69569423692582	10.1571352133676	8.00874704768912	7.81528540932002	8.48251346383108	7.91865206032379	9.40395641844772	9.30378407048661	9.90338531677103	9.35580455430883	9.17277202346752	9.17587989643085	8.9915478064607	9.51949948409639	10.2398652768911	8.20053630145507	8.20506765628488	9.48076744980187	9.27332606392136	8.75179747202579	8.55757612572841	8.42485813815287	8.15512537906922	8.27166234595582	8.41928323063654	8.71953843125748	10.3501390578799	9.55774697661254	7.97987142281319	9.78884071570977	8.35737832287661	9.07019434420218	8.52321247938861	9.43241424599584	8.25234110293765	8.32975227408275	8.00967694697828	8.85985412734496	8.62469761513925	10.7515600333324	9.68604716698481	9.15440584477428	10.5509834627914	8.15635100890034	9.23146909403207	9.32340790962481	8.04846938841261	7.97038353600343	8.11806742168621	8.66478704707606	8.07645587101336	8.23491533114303	7.80818893857302	9.10247716921572	8.3300613528826	8.13145261519476	8.26776931989765	8.10721272882039	8.08355091260541	8.73595672350347	8.92765274915808	9.38192779733867	9.35973480740948	9.39937944462282	10.2803086214111	8.46414996246261	8.94783985753127	8.35737832287661	9.54702401533667	9.04865229572533	8.49455437649685	9.83497617457582	9.98069841106434	9.0495757263185	10.1472360362136	9.63307454984047	8.70558797630806	8.94359608501626	9.73110522326089	8.47081061646378	9.41469069453426	9.05028292159203	8.17396327245584	9.38153411012072	8.66521336126079	10.0204378537432	9.359290187474	8.59540721697691	8.24986931184031	7.73118886720248	8.20456816925394	8.02578027250394	9.85577786776729	8.46279600187738	9.13835530613673	9.10793978105162	10.0103216626933	8.95906102775999	8.55810311147213	9.29762668670605	8.5599500784616	8.4774716753707	8.73054163503793	9.96002180067504	9.26801383488237	7.93904300811964	9.68629533315342
C10orf2	7.78158036412549	7.3494954726232	7.74437140303441	7.92907393018765	7.58791593550724	7.60881004240697	7.80023040147671	7.52767107811172	7.62238671596342	7.36198415958818	7.54333238079082	7.88535718718971	7.52947182467908	7.47882082247242	7.54844110342558	7.79728032386938	7.35670441346447	7.68548194929497	7.47855286367727	7.47855286367727	7.42668852301068	7.64301156181384	7.75749438343376	7.54653633288774	7.80921511487716	7.5238032098601	7.80015424199379	7.42668852301068	7.55631342140682	7.64416834381621	7.88055018863823	7.82543525629155	7.75691469836296	7.7497367974896	7.45124890754513	7.54226385403506	7.95602406896351	7.70966007364205	7.83904495525156	7.71727720886999	7.60702068127337	7.57728303435322	7.80118695619985	7.80644954586997	7.68548194929497	7.94873073150708	7.68425416537942	7.5859772189434	7.62056867785556	7.49435418490927	7.56221510665782	7.72107374717468	7.51729932697808	7.86302019273976	7.41676117492059	7.63422771752007	7.57027743941633	7.41861387502991	7.57558746402472	7.7317796566471	7.67281441905825	7.4061535074669	7.42411315858904	7.23394763937781	7.57922560181955	7.40535900561361	7.62420382419099	7.72707836594428	7.77925793401631	7.66818431978135	7.611065964449	7.84719120201971	7.5360185060451	7.65250047656821	7.76084558653761	7.55889491385691	7.57540753949243	7.66589647349822	7.49731695009657	7.57993814476388	7.49363100987124	7.6951678315742	7.66454839697649	7.54895439888662	7.73800170199941	7.7403643390174	7.65257695685364	7.79306205620953	7.44311687086411	7.71141484349292	7.71871794264281	7.51101420253637	7.67376295819396	7.62365614997616	7.90222853874508	7.63916086598031	7.55446335757346	7.5044246512119	7.73977265744259	7.52468196147503	7.7465104513974	7.75045253572266	7.69446021625787	7.48389839975558	7.41580803679261	7.64644405552476	8.05036192987811	7.66761328297249	7.67605181479501	7.63333875152581	7.50585536311343	7.71871794264281	7.53886819799263	7.29776132302222	7.56926855030073	7.64573340224283	7.84471190665515	7.44349329274261	7.58657894331683	7.48695628582638	7.55556016513667	7.63275617066127	7.47967554469411	7.69479589290753	7.48745691701165	7.81741354268327	7.71682437057009	7.47468043375019	7.82467041730107	7.67376295819396	7.30245506135738	7.86196302151664	7.61363157676243	7.57643815204407	7.89070787192174	7.51087540618088	7.71269016161026	7.98924786986368	7.3767193979483	7.45843725915314	7.68100549879016	7.6048362587403	7.64335030009233	7.44548366246675	7.53729819950439	7.4695483108135	7.62010967362209	7.75590288468575	7.64827735544987	7.47807786572832	7.61347862133195	7.3294752732681	7.56714864581667	7.58877909115262	7.86213585892889	7.72240559844727	7.86857527900329	7.47072905819056	7.78829193928484	7.98703546227929	7.74750478336483	7.66908580394771	7.53371859004763	7.60312008133875	7.77681797522844	7.68443011790512	7.5096688664784	7.40478609764881	7.69135592437597
C10orf76	7.86952172644289	7.77747399444307	7.57677621668428	7.67836478508686	7.7378400392021	7.86496376477733	7.91164131826513	7.68005542540416	7.83651934253332	7.59894077017081	7.92580815210649	7.8457934353582	7.83076554669285	7.62540171397199	7.86545443727529	7.690729042046	7.82420534544905	7.74847703085911	7.84465476480124	7.63288080208617	7.88403232348105	7.92978186064761	7.79626622087121	7.65791440861188	7.70366778072793	7.72872792430756	7.80503864390418	7.7053680889882	7.7813974616585	7.67458387533922	7.91961999654717	7.76083165912601	7.76592794017488	7.75839808704251	7.61966600399532	7.71182473777753	7.86431959813835	7.71147160123592	7.97341776746824	7.89119064482898	7.9192116159459	7.77466818783539	7.82829712643756	8.00222133590538	7.87788771522807	7.83239717482822	7.60091924885178	7.7732365004398	7.57313733950395	7.71324743590362	7.8829504701318	7.73979511801329	7.76939044087074	7.69000645892385	7.64879448920248	7.84134257549496	7.86470845609593	7.89586113297861	7.84539575172905	7.86393322660749	7.80779616012452	7.80386153505443	7.64544016873983	7.74257865972226	7.6659961929597	7.7244170084236	7.8681745209979	7.73540283846111	7.86127834477563	7.8801714704496	7.96514669730707	7.81755493215372	7.64847359644543	7.89925175021778	7.78901321619031	7.80386153505443	7.79631338366827	7.8727047785928	7.89514871044716	7.59634200036927	7.80476585843221	7.7791653986076	7.92232586272806	7.87585365648745	7.72400194912121	7.52085726705459	7.87585365648745	7.83894010508269	7.8614731230393	7.74066119112782	7.93019796298698	7.77434922759404	7.77224078369354	7.88378558795549	7.76904966182341	7.72728403279147	7.56334802961548	7.72371925737458	7.74050378898372	7.79543275765043	7.91016037940686	7.72073032104162	7.87256742163173	7.73289019207712	7.65419652942032	7.87926538451683	8.02385718521206	7.90360454885263	7.70525956873282	7.78095880198242	7.79258865840577	7.8674888247013	7.77566505794397	7.69820753045702	7.77331119937367	7.84812373344141	7.97492014917689	7.81609950925082	7.78147363688674	7.69337380059201	7.6801123302418	7.64976923975199	7.66738395594671	7.74799970219436	7.61634775019783	7.67123107409791	7.79385023511938	7.95732955074939	7.81454238990402	7.77224078369354	7.66998839087978	7.9234047023665	7.84568933862843	7.84812373344141	7.63514240136133	7.88822307273056	7.84944509867976	7.73137705258757	7.78825165322194	7.52528708207553	7.94508531467039	7.88707413444595	7.75382856196955	7.70803538512074	7.79058248790477	7.7535757351019	7.8629657930153	7.81675683346339	7.93184190229997	7.71659457001132	7.80758734467082	7.79826361276931	7.63061770686581	7.76440526105667	7.75573058945782	7.87749687458281	8.03434152416723	7.71964902517801	7.79104587871446	8.03026015026745	7.6582840974046	7.60119653156641	7.762820827776	7.77297564042791	7.82293459409624	7.78640085447505	7.6595463437222	7.86584800838444	7.66478967436804
C10orf88	7.45028319337894	7.97398136528484	7.72484572507347	7.7476211652643	8.1762741945002	8.00229341382033	7.74108117698654	7.79211878186327	7.73792580503032	7.50530119825706	8.02194180385964	7.55514818386747	7.81687282858932	7.65197778889781	7.86051843436037	7.54614669852057	7.98326637526903	7.68881306793804	7.95266208736224	7.5759593200937	7.63814284476151	7.66574379769694	7.74675377257381	7.68949639571487	8.14763927007732	7.69794495821663	8.0014963177871	7.65719791526063	7.63026320731255	7.69491905720147	7.49139364195272	7.68035071203029	7.62359568933362	7.87999613635822	7.98006067864744	7.44011002900916	7.42847125919368	7.62668389793404	7.4270494582707	7.55080345984289	7.69763734264314	7.59971099169553	7.76286364229219	7.76587963769905	7.87598998125842	7.71385929272928	7.98006067864744	8.03704032810193	8.06101236773785	7.84644271880079	7.85181492637632	7.87204421800273	7.58863727253823	8.02061418975463	7.81784717666525	7.8738495881292	7.95424945174826	7.82305299123544	7.75547398700332	7.8097495756107	7.79571837675244	8.1768141314924	8.04583267270057	7.80902894177935	7.79635478797896	7.90052710500507	8.12270050711565	8.07100025771879	7.81247696623278	7.62701397098465	7.57191230603524	7.72931433233848	7.72668603661695	7.89770790673636	7.83142257731038	7.82702611305326	7.67884196431165	7.53802182268927	7.54606709836719	7.7748202909454	7.73328656522405	7.53870213116705	7.95325790011602	7.94067112483146	7.96679599117706	8.15766166676448	7.70590123184143	7.92505557404486	7.6198712605266	7.90384165555558	8.11216168077643	7.83696940813385	7.86286537805001	7.70155875309434	7.76564240645881	7.57616607528081	7.93199427962482	8.04500990621737	7.73738903971956	7.65571274279655	7.84754271008484	7.86516451364164	7.78314488153846	7.78105721213823	7.81348592414109	8.02813850541705	7.60579934734867	7.65485081064377	7.77926085394065	7.63417424992818	7.9834085120461	7.79528788584122	7.89601080254425	8.11108318076261	8.06894163242094	7.5179540173639	7.89826584958333	8.09267345889062	7.92055756222617	8.10173951066104	7.95493676894659	7.67613193380486	7.89663906354685	7.65020068945256	7.82164038693465	7.80859449399923	7.49188813825769	7.62045023857041	7.71776018297427	7.86286537805001	7.62762819151475	7.66329315608319	7.73939067249606	7.52922161050811	7.70211292600097	7.97488820092834	7.26832458022159	7.69402095352503	7.83062576964104	7.67971265051586	7.60126178480135	7.41575352849715	7.87429209971248	7.69546684273969	7.86145489988901	7.96351553415288	7.50985064371749	7.81541077378838	7.71182536513447	7.77559275806811	7.91104505008132	8.09023061731256	7.76236648973126	7.99860640516128	7.7381562229987	7.78164941022565	7.6319905449871	7.86235068906868	7.78669249900816	7.93928711385962	7.87642298579521	7.53744264654371	7.583566335987	7.62520365064883	7.7290125822769	7.72075508094982	7.84287647046064	8.05198352984166	7.52709532469899
C10orf95	7.35286796057092	7.04022226467056	7.09774354263614	7.20708231417914	6.96018848502736	7.0264544353928	7.00867344521936	7.2355222873886	7.62680118167965	7.30269143071023	7.31480510659038	7.33630439533042	7.12716323841364	7.45916582949055	7.26993840353861	7.344152497192	7.15233385827308	7.10626072037262	7.19320159661724	7.11898594600873	6.92829302036373	7.22376570492428	7.21212637723401	7.13072973619257	7.24548421270673	7.16170001895202	7.33017535466857	7.15312520757753	7.60184887848775	7.12370142429122	7.10541921841718	7.44317812696903	7.41376849458934	6.80527832400933	7.2392400554027	7.07889150875998	7.17210052265122	6.75442471350062	7.406576768831	7.23198031479512	7.37174018321955	7.30067837050141	6.9210391426127	7.44044984215981	7.23345611118225	7.34510896166316	7.26408450289399	7.33990521569829	6.96785822222108	7.24315922298314	7.08847091857652	7.03030944733244	7.06048703801318	7.03476964380799	7.01546523497902	7.19931581766248	7.39204961294182	7.20193028048454	7.18364657608053	7.24426103182399	7.35499181100535	6.93913335568148	6.90543286501109	7.18638280462521	7.24610317832997	7.13051634840721	7.17049017247229	7.20666307922261	7.34006926575687	7.27792459777293	7.38159867187478	6.81473902995544	7.26450880022981	7.38289071421174	7.23961840402416	7.26349006294584	7.03117757051456	7.20072192178645	7.01989538523924	7.32830574232448	7.42005329052305	7.2445192640776	7.19809949477443	6.95057136299511	7.08934129499952	7.42614856040518	7.23142093784261	7.20588682138532	7.27230922331308	7.146904841766	7.39653764575556	7.06061028318903	7.39048511058872	7.07855642469959	7.13141206366924	7.04426265362299	7.36507269580849	7.42807278875532	7.4004459563234	7.15031531648138	7.06338249375304	6.95778693174949	7.21734150132202	7.12584248066632	7.32164553969498	6.94718900479327	7.03603671506468	7.2748538790806	7.15727291363425	7.2803411048061	7.36809602985879	7.18987159190628	7.12894726726569	7.22556302238241	7.19902766082614	7.36251866103502	6.97284436160044	7.17517896487464	7.34680827290761	7.07487825304686	7.17225696069711	7.4004459563234	7.35170625037034	7.22595977385531	7.28747090627646	7.32413184560457	7.13141206366924	6.98894602150689	7.12453786140065	7.39048511058872	7.10919768613686	6.94284697286724	6.99305481185486	7.24631488699186	7.23171219937957	7.19186073017023	7.12079251028948	7.15333263257629	7.13102015612318	7.56736774373207	7.09121764871029	7.36639144204989	7.06103034184172	7.52771261441965	7.22662954111571	7.10997236348167	7.34090778486721	7.17508093832816	7.17491702417727	7.12540463686855	6.9863977007675	6.98097087904509	7.27694364874562	7.02621015426934	7.07595559780504	7.06381938817321	7.28935117570387	7.21742018846792	6.9958064507163	7.17617425158068	7.19072629054117	7.4467647666911	7.15131535212551	6.90837135767365	7.48721402692327	7.1898641841029	7.58352781327841	7.12667637937622	7.28971786773764
C11orf1	7.29918934187617	7.77527428616453	7.61714661186237	7.48240118214161	7.75764556331466	7.75543205095357	7.60846598253881	7.59228925113692	7.63828883983478	7.26185866992719	7.66469633053093	7.66406638924946	7.65211228013747	7.70972675683916	7.6644678558781	7.35146929810254	7.82309896803726	7.6268434514068	7.79804559099932	7.6606705743297	7.50975447406357	7.68226672548929	7.42022231652798	7.93178311567906	7.58920676960358	7.76507383205574	7.5276318516809	7.63319086385237	7.51986172070726	7.49599628868226	7.45084173534315	7.62061589945411	7.50067934091108	7.44452243703334	7.55673283065564	7.96591264386514	7.50551829714932	7.80255526310649	7.4678916667229	7.55163893687532	7.68794590157576	7.80955503750358	7.56911461491695	7.45684477698447	7.4422522691774	7.46827405314699	7.52600884965487	7.72161637166877	7.6318241412592	7.55542544736394	7.69172783203952	7.67115729119438	7.64458948870105	7.53003190624917	7.71870660087163	7.44287131720615	7.54060024174982	7.42399187829979	7.43645533912002	7.3303590714501	7.5293353384175	7.79880402009421	7.6714946852156	7.47702642410562	7.74637199689641	7.68616783798558	7.55710967588725	7.43304874679263	7.45834341359018	7.63037923698375	7.40512767684042	7.47133059490169	7.60351721313947	7.60482215834441	7.53460886621868	7.64198222818712	7.64562134067744	7.53873785095143	7.36264654543116	7.59096954712759	7.41213048827691	7.51138314732815	7.88832379284836	7.75320938224331	7.44978809682995	7.59626175986573	7.42527481702194	7.71289084813859	7.70120497694423	7.62745945572652	7.92241864838204	7.6189513497006	7.66574055612947	7.67269638165602	7.33687787428149	7.6252167612713	7.27420395174594	7.80136687089163	7.47232960048393	7.54814237708651	7.63781170202972	7.72286203273495	7.58974061232881	7.55503460212695	7.66400805326097	7.55101351443379	7.3682332047015	7.61491705653914	7.58629665640299	7.56087271216282	7.77151467684211	7.58518867382021	7.50072821139685	7.74310595343807	7.62863662264492	7.60606010066234	7.65325947424933	7.68696808904801	7.83958215709462	7.84572968804959	7.66513840583035	7.49626824712523	7.52018781800166	7.51962648442729	7.72114389311295	7.40712455341006	7.54304708125807	7.54275443198618	7.48948893026081	7.66574055612947	7.52572817993405	7.49304330491691	7.5304782479578	7.27697137631995	7.37092911727414	7.68279771359599	7.70249520785166	7.41496533819282	7.65384438533576	7.48701616587561	7.52933960186794	7.49597495081186	7.77151467684211	7.68243978668417	7.54916954907225	7.55066006560576	7.44220138544869	7.62585985968341	7.63959425135248	7.50163470394718	7.546100845742	7.52790561755192	7.63144143280184	7.59373846205251	7.58668825416343	7.56134087795449	7.78730126120358	7.7508849170017	7.5293474787716	7.58389243619928	7.31914081465214	7.55238130313124	7.50717844714761	7.65081233422316	7.53982118585505	7.61650212134837	7.76980238131074	7.61762305294347	7.55561805468763
C11orf16	8.01161912845624	7.80559966583648	7.9535498667448	7.85724241843176	7.48958871075083	7.53753436519232	7.41986024792859	7.77610125759449	7.88741551750196	8.11544268951511	7.77181282034138	7.85898234951261	7.66016678846057	7.88936832378417	7.72254227454491	7.88085549797967	7.90857128917697	7.6843161430083	7.46097402167011	7.53270515193428	7.48558622981614	7.82136103410495	8.16634632523209	7.68461872555231	7.843778267356	7.58465143690598	7.62828408885558	7.90448570834047	7.87612013699109	7.86919674982743	7.68581421815301	7.75335835779315	7.59299342036939	7.75166134456022	7.92297678165238	7.74871028909955	7.95320673728974	7.73320228559124	8.05003846141985	7.80061167851918	7.67143387577125	7.57586185486287	7.79877445184525	8.17553390529253	7.88650561326912	8.06905981869313	7.76560775496737	7.76294967435129	7.79372746896223	7.84953381443699	7.9095422713259	7.88562891321876	7.66366093167449	7.8824393979491	7.4976488225125	7.36961484069474	7.89121808963391	7.56459636116957	7.75391778353367	7.85529179332308	7.46875538750289	7.44998330488075	7.8546821190494	8.08629685470177	7.61476316630934	7.6742664082302	7.82681059550845	7.80001184768206	7.96045622584604	7.6337436090639	7.95572946779018	7.89756626428881	7.81311784255263	7.87926780695634	7.77984229883049	7.7818975812188	7.64760312842956	7.76596306628971	7.77910925128458	7.78382795006606	7.9401566406063	7.66980560516992	7.7380339962886	7.72011542467824	7.82924220293912	7.79273721199634	7.91767242630182	7.78625801380518	7.70467587987765	7.80928123780309	7.67060717106749	7.77548707748619	7.87862765437578	7.68773350194608	7.87336090833218	7.684848930559	7.6906110986037	7.63289314647565	7.87896826089892	7.73469642718229	7.65537154434494	7.69175632552964	7.58178364247813	7.64443736758997	7.75699255901343	7.69274282662111	7.70707864190265	7.58512887854513	7.90325610116305	8.29957780909708	7.61034772944448	7.72092672229631	7.56049584740841	7.59983407221427	7.7776036498867	8.34538695871221	7.70248223803681	7.58827599273739	7.62290117415168	7.54482286114683	8.00377618580001	7.9863012019472	8.0973833152652	7.82079722899131	8.10208902205583	7.75699255901343	7.76547429489592	7.74369978466205	7.90621153329883	7.87862765437578	7.99910793414303	7.61101931417252	7.61974261663148	7.91298700021649	7.86556947784984	7.6851800724138	7.84477627865293	7.83404794890474	7.68999799406426	8.18814930412285	7.53586406961421	7.7430517774668	7.57726234630068	7.86924052158904	7.68996730347935	7.79425699741658	7.97139867568283	7.98190600530289	7.55707888835161	7.65782155641785	7.58957910335977	7.56464794722133	7.68555495986835	7.59876765149293	7.6422110903178	7.50487993753922	7.78866439422181	7.79734906142496	7.52619567958113	7.69035963534787	7.88575316499198	8.31305582276855	7.97317204451772	7.83803648667314	8.15735048044519	7.81221908078584	8.01933728220881	7.65428822395672	8.03995423421319
C11orf24	8.10683464802965	7.99900492447999	8.2663489053274	8.52330012775252	8.27060663311374	8.22209339897129	7.85481255267484	8.22045855096636	8.1104628781172	8.21647105783356	8.6539461897646	8.2144978853977	8.07990894324002	8.04591595236557	8.09178555782091	8.6105368886862	8.17954046391247	8.09906471402697	8.28485019966036	8.04591595236557	8.35085242359687	8.23597039711873	8.53495477925256	7.9201980533065	8.00782666011366	7.76624187258158	8.14607426627731	8.20207825535734	8.22312249876781	8.07822951163308	8.31377883285404	8.02049091480374	8.30467340443332	8.07933307430416	8.16200260034306	8.14715517287938	8.61481763826859	8.3132930711373	8.19346430051741	8.47616046579463	8.20668919833027	8.22236307422772	8.33505543962829	8.66816290416301	8.48176798947859	8.13027923200616	8.32504382669391	8.04703934105218	8.1235050698364	8.12280085726742	8.06821120829837	8.68083774300878	8.15266462531855	8.25018118201269	8.02833230417765	8.48748170002052	8.18177971962141	8.21821857130906	7.94531381430732	7.99798115802434	7.92050323372662	8.10490359271127	8.00463271410211	8.38584679842362	7.98230508215893	8.16389500343919	8.05997078258057	8.10194290073578	8.47071422882175	8.24355550468063	8.65647934177795	8.2986174977329	8.13189421195111	8.10885480524707	8.20445409217824	8.16612531352762	8.01966736942872	8.13445916019743	8.66412280154563	8.28144907580199	8.02013100882649	8.3469138783798	8.1682701472368	8.23116712944597	8.13401016485342	8.34629103812822	8.41937838130471	7.95080155484957	8.19656016851242	7.99304926834125	8.29050119208854	8.38686430324363	8.06870720696389	8.25635300590537	8.11365610275627	8.19467598279227	8.51383858657308	7.83677895865451	8.44880333946285	8.2245243721307	8.27758160276894	8.42772772989774	8.46083037573909	8.21340645414323	8.22730661268959	8.67614550281406	7.98419814862898	8.09616565562267	8.37878095103668	8.33728080097959	8.65584762012673	8.11750509404732	8.62046112569922	8.09448757407639	8.29816043234486	8.08775781843152	8.61346007591906	8.23442772952279	8.09242642145846	8.12872768011331	8.409394694832	8.15575311181166	8.05389031921637	7.76346595514105	8.03306052826608	8.24877355311233	8.00753513913926	8.19633558249831	8.05828467076153	8.06870720696389	8.24626043559472	8.19846242220082	8.31558981910305	8.14974942757517	8.25383065827663	8.01955420898158	7.7146409168828	8.29129758338178	8.11525656977337	7.94196056477631	8.09994654401496	8.17061889869492	8.17027657503614	8.10130226375814	8.1878492868856	8.01996174971992	8.19710882359438	8.27542391247572	8.33967149542888	8.29584305178747	8.58213413828943	8.0631840899537	8.02493938227682	8.32419853197528	8.52607739361549	8.33940819883573	8.11817188226012	7.95272965276903	8.66383743769815	8.11692826550213	8.15049389447629	8.15232517642744	7.98713451743417	8.07763667024529	7.96847866790181	8.07308417866497	8.0179733168858	8.61136181129442	8.20180976259816
C11orf30	7.28498077275187	7.26559693244644	7.27220227709041	7.28754710578902	7.60500619119634	7.57205186200718	7.40708651781168	7.33781507519325	7.60612821802952	7.4055487091795	7.41358801180369	7.27618742413988	7.48576280519353	7.27214283349487	7.28179145456725	7.58992606567934	7.45817216450906	7.40603042812002	7.35790786606384	7.28684248719045	7.45402648951396	7.4566697297007	8.05716305866407	7.27433236708426	7.25240048452758	7.25344616432149	7.24260507720106	7.30000297991736	7.10756624899378	7.29430373240713	7.58571297278178	7.2816206731324	7.50672541969283	7.38973874932941	7.46468238667908	7.28911266791753	7.54144087848412	7.48716379715185	7.42751266407686	7.40584554531685	7.3511088823623	7.498147562235	7.37166271032535	7.63562771027612	7.55583761439078	7.40549734991471	7.31180161318539	7.24260507720106	7.31196279468882	7.43308352029737	7.3246077355327	7.65875312757215	7.28459135904766	7.48855613373325	7.16832698631943	7.63374503056874	7.38585006689264	7.54900369040013	7.26250683695363	7.49157583814993	7.34451149330838	7.19703304252328	7.27934920335124	7.71734802577227	7.27229825091701	7.31472007944273	7.27967986101232	7.33457241271667	7.76745420936477	7.24260507720106	7.7610895888294	7.4137218217691	7.23480343900999	7.31245131336577	7.51297502345764	7.35382263234639	7.36191464388858	7.52747770884585	7.6340030067458	7.68607603075904	7.50593017822275	7.25306717061546	7.40580454114425	7.23467271676681	7.40580454114425	7.0543135960028	7.26270407410174	7.37381473399047	7.55198288018525	7.43812656247368	7.43769279863617	7.10005968660019	7.40194635918928	7.47654185531407	7.84837021878735	7.39600785775476	7.50541201348827	7.22007930618262	7.48745329814967	7.37154104301906	7.37906144354326	7.37906144354326	7.26948157190188	7.40722682863878	7.37821211129026	7.57049873988025	7.70925845970287	7.47170416769291	7.45423942218513	7.42312766872448	7.33365283539518	7.40437551947834	7.31183067785966	7.23581657017403	7.37079770772892	7.47023251812229	7.61819789748326	7.33048602974231	7.17659104691772	7.3530070898123	7.34574563647577	7.45988208721115	7.31555732568703	7.47739418288441	7.41955826003284	7.31265842744439	7.36805369763189	7.17697159218541	7.42870252127993	7.40194635918928	7.2990050858969	7.54059209225364	7.32239114966896	7.35387154955906	7.51403510156683	7.43192627071338	7.6090293821942	7.60866600984229	7.30364914827489	7.22050896396389	7.19783237008692	7.72040330457055	7.22167096038921	7.44700505763782	7.28548758758095	7.32546686815626	7.36277269062466	7.53358831728344	7.46729484761538	7.32494031438557	7.55751839948424	7.35475799609087	7.29554871685282	7.19291846978565	7.33272306844119	7.46687968107388	7.32494031438557	7.41586981242493	7.3919396117218	7.46708726434463	7.61065237580898	7.16975165401245	7.46729484761538	7.53947993546365	7.549358254115	7.4344736300837	7.37603810084779	7.41586981242493	7.32437417133527
C11orf49	8.33544798501852	8.18323543812799	8.42711121739362	8.26805343337807	8.23117390017622	8.48365510449259	8.4113764538895	8.26141493596654	8.3164427746954	8.18875382747808	8.37542621591077	8.27143767286876	8.04333074119532	8.36210768403868	8.47543471049608	7.87601160985618	8.27456903343329	8.22093433391515	8.4842029851774	8.34975234964611	8.20202213088197	8.25145611473488	8.13628594216543	8.37947635662711	8.29662927106589	8.47092843353322	8.16389735695767	8.14331518935663	8.48142650135029	8.36265011325247	8.16389735695767	8.21767390442738	8.05803790719778	8.23347448932252	8.41156557144668	8.45859529764156	8.24908230671188	8.35072387549369	8.1440082751241	8.37587603904906	8.19969634237621	8.34027769359592	8.27791516665761	7.89248469641644	8.43028516813275	8.42876940559118	8.45198544270553	8.57487071842488	8.26702521968842	8.39706750092954	8.32009827317355	8.15033883110985	8.26920553982858	8.54870671657986	8.42928897700536	8.30564369052246	8.17478275152252	8.22555517441818	8.28866627367518	8.09840305849342	8.40480337027801	8.57172937563662	8.56551245320354	7.76482214794527	8.37899601576695	8.51626230888371	8.2456993342039	8.30771172344502	7.95014892462395	8.33864759529367	8.00008285797347	8.32829138532249	8.40504203467953	8.38313407804899	8.00563444234318	8.29383848389628	8.24362669719952	7.89006801914	7.99042764530176	8.11939419681512	8.1540149303421	8.50476104623198	8.51645423531205	8.54344687069653	8.423350603234	8.43039854132866	8.29226718083533	8.37676595298405	8.29947703465411	8.31278836527791	8.53232872974726	8.24793038390953	8.46482716465656	8.19238468172368	8.17611753231968	8.20558311975825	8.17243110341073	8.2495263136843	8.6326443212727	8.18772611883879	7.9452421658059	8.10016887808319	8.23520339191539	8.37214409258232	8.15857909731886	7.75771554333066	8.56814117024741	8.34057769987094	8.39093917750452	8.52490208267107	8.18976612969395	8.35869013573283	8.08851582520114	8.36534866148398	8.3709352089326	8.34676515816887	8.34057769987094	8.31385741037539	8.44509638342236	8.31102933487652	8.2802344849838	8.37214409258232	8.35182958135087	8.41306410474646	8.45466527101594	8.3997666107019	8.18068054960218	8.07667638064936	8.33333905344772	8.46482716465656	8.0097128987612	8.22895499977706	8.06390981073207	8.32774436644166	8.33826900885513	8.49281125044315	8.69340729252997	7.91070329728759	8.41880371022611	8.29824208096923	8.10275820872092	8.35973803193761	8.30117008035691	8.33197605414313	8.48152137259573	8.52845355349786	8.3417725263654	7.89162445370499	8.22035511125894	8.51170124090973	8.10699360301918	8.34066841848291	8.38211007549576	8.42021872004787	8.43675244983838	8.2526726837978	8.5547433241169	8.33090335752934	8.21573319009622	8.49194076557061	8.3487779464375	8.05884105956839	8.28888605984384	8.53426784616756	8.27844726998174	8.30027974330992	7.79461140243658	8.20044334274186	8.11248975205578
C11orf57	7.73729859253568	7.83345129673271	7.52912918930702	7.71290057334155	7.96306095879107	7.81128355499978	7.63802530302976	7.81909815390455	7.65902805218282	7.62554693151965	7.65176369950135	7.45571443157154	7.72543969905517	7.64479922013943	7.53292220923457	7.88189395024097	7.88777180349133	7.74922334958617	7.71238311129587	7.71037825337623	7.70869922067973	7.85384765857855	7.95557141793635	7.80903498868705	7.58601693017349	7.78759609413467	7.50767192343574	7.73478928698951	7.48030134310913	7.61482995225589	7.57511502056653	7.73218471940503	7.80700336141023	7.32768885706005	7.56514983284006	7.66174590362994	7.9273530189718	7.94318680108513	7.81727980062389	7.76928649026878	7.76283832014499	7.89986499981192	7.60762648904697	7.68355287235165	7.90348842207157	7.71697435524674	7.74144522525444	7.69441744219392	7.40251463726397	7.54085554282137	7.81450564846742	7.89566034320276	8.01129810062976	7.51104739497458	7.64040114946472	7.79689183828771	7.58756865120432	7.65573714113061	7.68454302163812	7.61050247335033	7.51303697680124	7.76702997108947	7.63892081652883	7.87355629198443	7.68545289556795	7.82213641458339	7.54297735667611	7.64040114946472	7.66174590362994	7.74572334523115	7.88433257240729	7.76671919791866	7.77351112266274	7.53431867151167	7.73128266450036	7.54890492819634	7.60450412311318	7.50669792984984	7.60296036089339	7.65739838320435	7.71053128637522	7.67017308039547	7.56752375984089	7.64602537917421	7.76112495434555	7.81062484370043	7.8076147659528	7.98899199827754	7.58015829202804	7.96366775190511	7.73477661574999	7.63044844615127	7.78413970210188	7.85428958137807	7.63831183883783	7.76987417861618	7.86756033766586	7.90531523507989	7.48514177643845	7.73107811399151	8.07035410695867	7.66448600160049	7.68075909691583	7.55248301781437	7.61495644749593	8.17394394622102	7.64057989430655	7.83686580241672	7.88619229202376	7.57695957190267	7.67402598949323	7.75289794878038	7.83838627549708	7.76798495390211	7.79018447680536	7.43244241323145	7.81255483244187	7.79343595367656	7.73739223290381	7.84462105321201	7.65657254314287	7.54578454945127	7.66271775149108	7.50073762226568	7.65123778185721	7.59718680873353	7.60545510740258	7.5535199426593	7.51215768050538	7.78413970210188	7.76354463605538	7.63867155527367	7.60380573795471	7.51149829124283	7.74026897792964	7.72919264139341	7.52982396985409	7.84462105321201	7.84301937463791	7.61148518493386	7.78232239549199	7.71610266571339	7.564031163931	7.62889825252269	7.75339801603945	7.81619653050324	7.54161370175021	7.55416741457844	7.6067433736662	7.6649416430819	7.64177773817254	7.69831744417359	7.6732309862025	7.8447850429453	7.64363883866028	7.608560490332	7.65885918658319	7.6074560433683	7.49351392715544	7.85681373964099	7.67703991994873	7.59274268341274	7.77543455799728	7.71152256721045	7.95029509533516	7.67017044910576	8.28110885540403	7.77164888435694	7.6277382085081
C11orf58	8.4593215116582	9.11232273154035	8.54770031683892	8.46900350591871	9.11536325278148	8.67390142828583	8.87448805706522	8.47293992244306	8.27516706791299	8.51413050856102	8.41811425921389	8.46299613206569	9.03215743374797	8.78575450974075	8.38664694285712	8.84508228983484	8.26099545533084	8.69713860386189	8.25779030029038	8.56651422107468	8.80424764914954	8.59366599351811	8.72737628360992	8.63191545388474	8.78720259374115	8.59337105791071	8.47869768290807	8.32000369420282	8.7376207989216	8.7175154602697	8.40890362177069	8.57549817460249	8.87188401195392	8.69203316177277	8.57658298913245	8.73319995782284	8.65334676578003	8.86447072934086	8.46166905895467	8.71124458357555	8.79762913237699	8.8838034537845	8.06825127662318	8.81862645977806	8.92063138224146	8.53757720355009	8.78630555241161	8.87114150683552	8.67642903264371	8.90801446931725	8.75886522137574	8.59443043966178	8.66023363776218	8.9198821304553	9.05198718519691	8.9934380883673	8.28117140380001	8.34711026943952	8.70468176147407	8.26204990175542	8.30815208528238	8.58762527539731	8.5573250616178	8.22685546391057	8.78768905434996	8.90925481481908	8.90698541376784	8.8557437755096	9.10381744843399	8.79820495387169	8.37709998711446	7.94329822615153	8.91051633908591	8.76549435105915	8.88606908741814	8.56677661431662	8.37374063715707	8.29902831573516	8.72951620987492	8.93514298328381	8.72951620987492	8.21068845263512	8.85668144801575	8.86579506604284	8.62603475941706	8.96155346624612	8.90313732234147	8.75324854991109	8.30557114804754	8.70528101064628	9.06629322009341	8.47428131435098	8.72872596831991	8.58777886628736	8.04477914615003	8.3432299449866	8.75796381695962	8.72617563499563	8.87022698816145	8.87574762506335	9.04528258301999	8.7764897876096	8.40117316374767	8.90909790570377	8.53888320271271	8.61222919097755	8.3797113221324	8.87233878004446	8.89168902387482	8.42451591002601	8.73373178655499	8.67042095304558	8.51507682068723	8.68006724545637	8.77220934447159	8.73373178655499	8.86141202039731	8.9971993548624	9.14212918920264	8.99599232291868	8.75194717409147	8.45685153562807	8.89042454085144	8.46526102059412	9.21690754116721	8.4405842097863	8.42024292745556	8.51160470895725	8.28390103039447	8.72872596831991	8.27899980296513	8.45939870793429	8.48410435857958	8.78202965463897	8.27714468243637	9.12546205179938	8.39698690661841	8.49900822266091	8.66275797660682	8.54676012227137	8.82803126160303	8.21653602152426	8.78597995012186	8.11121683000823	8.78023590736421	8.80030421726337	8.4627903122282	8.7814022638133	8.57912151569142	8.89718898593995	9.01413156077349	8.81963618533875	8.70316458834749	8.75351219781115	8.76371224886261	8.64932517895986	8.491620725667	8.76673086070314	8.92331825056113	8.70316458834749	8.61906759411854	7.8460272657195	8.72639570533155	8.65897362770388	8.60266956501287	8.59923292510789	8.2416733679826	9.17431680350265	8.77909184993478
C11orf63	6.95441701163855	7.02145305375348	7.07386313830546	7.07533296678388	6.88038245808591	7.2537714992627	7.33361547402707	7.02777630040412	7.0344144992292	7.07144849070686	7.23825607387022	7.05617422647131	7.08716044464175	6.90932779850428	7.08196942070701	7.08885828217307	7.22993372031591	6.95148875307627	6.90279683699689	7.2036558146453	7.21603083993361	6.94975426293294	7.04099277494063	7.08571262004829	7.0661083951127	6.97350303924079	7.20278832245146	7.02769750557899	7.26022856691088	7.07698892354066	7.31851361634073	7.14272123381485	7.00691445158793	7.08550553783945	7.02621570541001	7.12031173212231	7.16176811480282	7.18276865523127	7.09260449611864	6.82055971973496	7.0312035970474	7.10047442549656	7.13757366975935	7.02976242868569	7.21801032936758	7.22597908119713	7.01176158311786	7.13039708488953	7.08355984009061	7.19401917058972	7.29457418067152	7.10883930661722	7.16026342827671	6.96873886446123	7.01685035752947	6.89315795326507	7.11400481509891	7.20258664461607	7.15132842333893	7.19015403864808	6.93316496172547	7.1722411113892	6.93027381901552	7.37203779812401	6.84192216586233	6.91950849360124	6.96107807518716	7.17373607146615	7.2664939612024	7.0480227063986	7.01769239950398	7.26716183016802	6.98805517738557	7.08779983131628	6.94615545658914	7.10737668889193	7.16798867900187	7.34514302681272	6.94827179023491	7.0505803002653	7.09407304891405	7.04081554035478	7.0309993457708	6.88785090048934	7.1499686874588	6.91566666446384	7.12733222028087	7.1499686874588	7.04430025401294	7.31389401732805	6.98394800872063	7.11251602181295	7.12713487937811	7.00018110050136	6.93748830922627	7.1990162321567	7.04660537854488	7.18976314071274	6.93379192128719	7.03641686958221	6.91538913795118	7.08751515417808	6.91834817992667	7.14973867522328	7.01630721623516	6.92432570172326	7.08401551918196	7.09691991242381	7.02511616984025	7.17053843249147	6.94723462809401	7.0075374762758	6.94388234448692	6.99078556079603	7.08358278794396	7.45302852863674	6.9848644564244	7.01500224666162	7.03662860337469	7.04343046502276	7.18412291798096	7.0313455236231	7.17985763053728	7.05591333468629	6.99792452294202	7.18669668932743	7.14739186625408	7.1832042917398	7.08639344830017	7.12713487937811	7.4904307855867	7.39093972433927	7.16838239448919	7.15766364308687	7.03198974165082	7.06967460058068	6.99543309477334	7.31824245266572	6.98604944225094	7.09691991242381	7.16191649379605	7.05612881433916	7.06810306131743	7.0498114435231	6.96235910356889	7.09682986515683	7.12356121564761	7.09575640487911	6.99296916462338	7.14003726203104	6.93732310836701	7.00352275332149	7.03041297298782	7.01677942666115	6.93483657346991	6.9874568746133	7.04746187317476	7.01167388764614	6.97378684197987	7.45846556200657	7.04283003408934	7.32153785233372	7.06074238201529	7.08729942414278	7.20298852500715	7.12165314716512	7.34462339566366	7.08677234506577	7.14818469761579
C11orf68	8.87668685264615	9.08908557616446	8.89778090414835	8.80170009252049	9.06956462819947	9.46264433140507	9.0652806230765	8.93530255845465	9.25514462218466	8.95837568315919	8.62749252233575	9.19759051475276	9.12043349468032	8.95445735246565	8.8060960100273	9.14738258090892	9.02613268990227	9.04745744956843	9.19400901828428	8.8531138883446	8.95295024251906	9.01194600135409	9.16639116122965	8.96137474605776	9.00650911591939	8.87396210140224	9.35673102704121	9.08436053567571	8.79276400536219	8.88194313486844	8.88513333318316	8.75898465671592	9.05361997145654	8.9882669410112	9.20788521578221	8.83610386497276	9.23963732928424	8.82400460778512	8.9032526048183	8.99083897008902	8.94110147552687	9.03498245223374	9.20244405401595	9.59305466037585	9.07497855274649	8.87942839323676	9.46471155906155	9.45576481851072	9.31868677325084	9.23733132365022	8.88989573404995	9.05680687983656	8.97840446711577	9.05865291652273	8.98125169431214	8.91659302190149	9.0446482046655	9.14502302914368	8.71118603423139	9.10966997192319	9.02874868492462	8.9591760059331	8.83407299898457	9.01957220984807	8.88249247724645	8.77261179949336	9.17479437830905	9.19825960083836	9.40489352021795	8.94780058658675	8.87644079806852	9.01787130456453	9.03820398237553	9.16267538578875	9.17532474467728	9.19214342187489	8.97526319284477	8.91873308879189	8.76006590068258	9.05088204283954	9.38918506076029	8.99994220541079	9.11705185502668	8.99446862356445	9.25400610432087	9.41958841968472	8.94932769945879	8.84922663872998	8.83093768725418	9.02414833778212	9.00062892012926	9.02020698229945	9.03487322413804	9.34449788115274	9.0890168260312	8.9340782131766	8.67049500297476	9.07744809947179	9.16111913077778	8.96413513298708	9.01095545451254	8.49468304474248	8.9925581879851	8.95216143884324	8.8294835917331	8.81704499414262	9.52134756433458	9.47704099274791	9.16412097673849	9.23798874064721	8.94866651140454	9.07461668280863	8.94615230637059	9.11793600948189	9.25367013322184	8.83118669125815	8.9997203483694	8.94448453082155	8.89929121292548	8.89402895444988	9.06012188067992	9.06208721718496	9.10275575884653	9.23911444201984	8.93507449896301	9.15809724420659	8.84626258863669	8.91516132818821	9.3531979895654	9.03487322413804	8.64624332017832	9.31450520091867	8.78838172322447	9.12019973357265	9.10275575884653	9.25697392933618	9.220369368587	9.13238661071152	9.15512972884849	9.01645715538944	9.12019973357265	9.05427646979721	9.01553780582479	9.17784295913863	8.76956010079064	9.07112406437532	9.3420714235663	9.16898384244625	9.15680617100316	8.95343602703287	8.82886757738465	9.02511757791017	9.15188086477225	8.9357001108577	9.09960678565029	8.98983768950024	9.17875987049511	9.03029576346697	8.73737177873758	9.00143489081433	9.07029371741467	9.58199406661281	9.04865022148782	8.98209631516313	9.02428981238744	9.24587890474741	9.10508039103452	8.75886337460843	8.71320572449065
C11orf71	7.67237089927137	8.2211543791739	7.67460342931559	8.24186979174482	7.95828359065423	7.70595289844309	7.58696648265401	7.93571900485838	7.67480611410186	7.96128362033213	8.12977283008346	7.67080376732708	7.90307838093968	8.1351784126607	7.96820396515038	7.45716553811148	7.88768574225663	8.18483731428764	8.0477440527872	8.1914619163278	8.25472974963955	7.87122885437294	7.33990024498094	8.05858028378143	8.09525674257109	8.10248113844141	7.81495462315141	7.69225159760741	7.74448104695129	8.13833490066025	7.44117369500167	8.34831838888153	7.82077717581121	7.81495462315141	7.81845480229013	8.11969599483117	7.29720437220966	7.8388440587319	8.11232886543129	7.64362351416234	7.88072248888098	7.93453843678736	7.89424332521459	7.54411445821095	7.77091091187528	8.0177245695215	7.55129811505789	7.9506245111005	7.84862747289263	8.06641960947525	7.91713806432893	7.645502106091	8.13015623494733	7.86179168407601	7.91443078056783	7.83495179490727	7.78088824799667	7.83431863093892	8.09417673901909	7.63394543597612	7.92664377779751	8.1136522635888	7.86409981481733	7.76864060110274	7.99378300512685	8.00564174606453	7.80897754797229	7.59059660966656	7.45183555851793	8.15514002568109	7.39376143068383	7.87076863777996	8.05697761174914	7.90625833389256	7.73042264400904	7.89897755046248	7.87741278401833	7.9745347054342	8.33631304456494	8.13113771638973	7.65688565602232	7.33688317374298	8.01676407280658	7.9745347054342	7.73553748614019	7.77453726063576	7.83278194402571	7.94733136645235	7.8198177963813	7.78989733545183	7.52983049571166	7.74227399906402	7.8724212106153	8.12923838076936	7.97261764334204	7.9308349170039	7.46525511340782	7.61389397069567	7.84982906314387	8.14203401604467	7.95530037385632	7.7435880047878	8.19053304734117	7.89531153751673	7.92043203421844	8.48770295683155	7.45178865335531	7.91642750200413	7.86432700551893	7.78182578905748	8.12884034134033	7.57013203953348	8.12508556245412	7.83635672798693	7.8388528154619	7.6372953581296	8.33566630678708	7.69961599506366	7.71373396614212	7.65282872804828	8.11202663110723	7.76667644421137	7.82160911252258	7.70417686979874	7.96486139677808	7.80154477383657	7.94995888906045	7.85018829320936	7.75055240799243	7.8724212106153	8.49479353075393	7.84134815454915	8.27810565586984	7.83635672798693	7.91169364609037	7.69580797080596	7.56507964912717	8.26870516369979	7.73502157012798	7.88653952172438	7.76735137054378	7.87349635593069	7.57398432352725	7.84246158793333	7.88799673115027	7.71054967398347	7.90257265723495	7.82980822086167	7.47219616990147	8.07340108251206	8.06312365113492	8.1073147180878	7.81852108021117	8.01135297363126	7.68782182045325	7.92914061109237	7.5346011946683	7.93822868878971	7.79027823486017	7.91958243161493	7.89734847733438	7.51540415425954	7.80848545053688	7.87452568980502	7.93452814147563	7.92515218075265	8.18182548251882	8.51207716468663	7.5085728870041
C11orf73	7.83256867266248	7.53498985496767	7.72071282898829	7.67535774568683	7.89195545102207	7.84241807013911	7.90447651272559	7.93136374256526	7.50464644041834	7.58256486814321	8.13582471322362	7.69686912130803	7.90790515210411	8.01015426291316	7.86656010065326	7.51179277709162	8.03433483768895	7.81995725397577	7.89046650491453	7.78950011849807	7.71234508116956	7.51695128885125	7.5154308580953	7.9686834307961	7.99482200526257	8.01049708546875	7.81707183362545	7.78784958298248	7.45728730247546	7.7892081018989	7.69133638162778	7.84845308632124	7.87020675076669	7.93039228753895	7.76479258776855	7.86597830275783	7.54940841861612	7.63493555005228	7.43518211356629	7.63134562403232	7.75967148676693	7.94205909942101	7.578066486869	7.40606621631696	7.75668616330568	8.05305929754444	7.68597279595666	8.0872298878941	7.9351636008468	7.89265524990217	7.99618666637766	7.69624566719593	7.96621683891997	7.8549770029815	7.83824239093255	7.76308271750194	7.84464205625995	7.74138703258921	7.97144023705882	7.64262318707906	7.60745806320948	8.16538205482116	7.94771042477968	7.73642575121305	7.97805872634032	7.99716678242428	7.60253907629425	7.54512552906749	7.34908875622229	7.85005265751739	7.62067056828851	7.69334490216652	7.86185486413561	7.7658827729483	7.74639198656327	7.80472172822607	7.71945079061915	7.72277545868161	7.749944139461	7.4308632437959	7.6423954098806	7.61092793572458	7.88116036291138	7.96818636307119	7.85631430508005	7.99828401838379	7.68349355074493	7.77741380001026	7.81903813731718	8.11048575843823	7.95856005344913	7.73245617837979	7.66530360188567	7.76188940916601	8.04620607808567	7.76690863814368	7.95413748717066	7.86343409996084	7.76839782635154	7.70992375511693	8.10934845151821	8.01071335987315	7.91152480837268	7.74374333849475	7.91413348658099	8.0173076494532	7.24568551354157	7.65457125212742	7.80766394137892	7.55996189197259	8.0698995313895	7.69625053824186	8.02725242660373	8.03819804843952	7.93275988299885	7.4114285841077	7.87250295354118	7.9373656972779	7.94784927138471	8.07690216850349	7.84901969531608	7.48489264385187	7.72942473062445	7.6393882571891	7.74986377622267	7.68939502959637	7.81904935256915	7.7039528193823	7.6194482224287	7.66530360188567	7.9272834434931	7.62165407610939	7.94784927138471	7.4077561558964	7.79199025295937	7.75905320228085	7.87135715269365	7.99724062993579	7.76804488955872	7.58601652223986	7.55397901711023	7.57612082452734	7.79232357638885	7.49385862127803	7.87582807500405	7.87243712995816	7.47796660913481	7.73451797461574	7.63292885090404	7.84077539576086	7.98645244459002	7.88369673062848	7.82027764640478	8.05143434571888	7.81910943369317	7.80270333382187	7.93701285036153	7.7894758346061	7.93883367442273	7.65719572289335	7.85180633343589	7.51897928022889	7.69777556785284	7.7389229280791	7.61168228056783	7.7894758346061	7.57500237178346	8.1381552377357	7.73802667932637
C11orf80	7.46936645276039	7.8079762834021	7.72170645426363	7.91464852543393	7.42349846275446	7.47206320051572	7.33511179425601	7.39917807454291	7.55006161089469	7.28928785717446	7.38747634716478	7.67437741929319	7.22986836353512	7.61511097577113	7.47937036688594	7.95694401646029	7.6099359597339	7.59416120812636	7.79228734052331	7.4646292209191	7.28207782720094	7.76210485003413	7.33911727616945	7.80481183697236	7.42514300502192	7.51428376405696	7.63352365048005	7.70623916121933	7.63776172188788	7.20399968722713	7.22891020625516	7.3303335997381	7.35831828016754	7.3525356390955	7.63399662502593	7.5498540234435	7.58163589745853	7.70187804724876	7.39105903068682	7.77543343276083	7.51865487280683	7.17865202983268	7.71623709530784	7.82464385285618	7.44208068579329	7.03326339750573	7.88711021082327	7.80944878390142	7.57803805564433	7.56061526310013	7.35311025503112	7.95031996887376	7.44271894497612	7.6177870319608	7.48464710861467	7.321464551338	7.46547121443821	7.61875048994564	7.10763563030611	7.51180406271757	7.52945268382215	7.49067765542418	7.4004778822018	7.29254648107927	7.50959095834975	7.207826387373	7.58484960321755	7.49799853314027	7.60721934842463	7.40892504044133	7.10433783060544	7.3272215493538	7.35873062183891	7.86114315686808	7.51665790910473	7.6099359597339	7.31951464331839	7.39456017708402	6.96081236012556	7.34686805215166	7.6253269639398	7.46679938599649	7.56310038952135	7.59774370636323	7.81672497206677	7.53038850087799	7.57967520917019	7.7416419829209	7.63914967936455	7.64838218765755	7.75278005068455	7.50394695386945	7.82721280041523	7.48393092856612	7.49169105829475	7.29816175733662	7.31628701732579	7.78932776711523	7.93066048935291	7.57678249972929	7.74352995794295	7.46900001568775	7.56182307959041	7.34192938467943	7.47783861692792	7.2947300183017	7.46617509881478	7.50810190795616	7.54675232940751	7.14654040334468	7.48061026753705	7.52203921736354	7.55291262700373	8.07748160685511	7.90784335000411	7.33006422528047	7.28372986009618	7.45404194323163	7.47605358011851	7.59221958984936	7.46375248639746	7.54499085947204	7.49896612959335	7.64681592087324	7.25654322493083	7.32604574672774	7.20182089626472	7.40652192546327	7.50216694991717	7.82721280041523	7.27604471425401	7.39293630317206	7.55544983759546	7.59411666182848	7.68191590895442	7.9497634194254	7.4651963866249	7.31324695293362	7.54649281666721	7.29034300573072	7.30115140960016	7.30358129400754	7.68692465123034	7.49283316379799	7.91001140130506	7.35045137778959	7.46710374119354	7.38257188932369	7.70861640372197	7.58543069696337	7.47074905752892	7.53851011462942	7.48832717508297	7.65520888484177	7.46582322165826	7.76475212417777	7.82142540085903	7.45503762426865	7.55275415720172	7.20114134906898	7.44248071093579	7.57704712606841	7.68430155493301	7.41758563462471	7.58893295921547	7.2804526591369	7.29944305860648	7.41812744007028	7.32882180516326
C12orf10	8.86906595474532	9.27652709711884	9.56183179135613	8.8295636290014	9.01373134493971	8.77820074387472	9.09520028221329	9.01754170250749	9.89916175403813	8.89740745265681	8.89619057627554	9.10895258313526	9.01498441500569	8.91484715414897	9.06686891502945	9.12067602214119	9.46069314012643	8.92460986749982	9.44432051098413	8.93847308928227	9.26701291208864	8.90431759856339	9.00797601856773	9.18474028519908	8.72630031766278	9.25588501365923	9.59187112465464	9.43582129371121	8.89728701155576	8.46731256856991	8.82514343370029	8.37453694469149	9.07357720731918	9.3032139195472	9.46721688658454	9.25065360369281	8.9893547926522	8.92000553603524	8.55731214805018	9.22617509175629	9.34221226206247	9.29185757994274	9.64153937359229	9.54036229803419	8.96357719284052	8.81250005593705	9.46556266310636	9.31616594026694	9.3826876401825	9.42824181520537	8.78077387012402	9.02705190845386	8.56834602303045	9.30910243136197	9.22090173352533	9.03646143857315	9.26404502407619	8.58192368486105	8.38975004632446	8.66814248781189	8.9893547926522	9.63979083621805	9.29765598698967	8.91591819207065	9.05841991773208	9.50363073153148	9.49698707539846	9.36500421245207	8.82514343370029	9.20468286718407	9.19384625718627	9.26701291208864	9.21123002962374	8.93216769958417	9.27388881862654	9.15271076237523	8.64232129104917	8.87739296677375	8.38909947607664	9.05221042419828	9.1172492433795	9.2261906215311	9.39699771411904	9.0546396650576	9.41760521076765	9.61237861788883	9.34455826254327	9.21797175653253	9.19567821703922	8.97088173006335	9.60288324204994	8.85068566489346	9.17512408114952	8.75440112269079	8.88667049006792	8.82978884646392	9.25200475219557	8.94087007106512	9.28301131096942	8.82325628608136	9.36011514463563	9.36759823950473	9.02717472400036	9.03006723564506	9.17637537434048	8.64787841623708	9.20603564342608	9.40413764580024	9.26111688284065	9.24301436436709	9.5630726248585	9.31491681718564	9.28510733140442	9.69599359433758	9.7063563305195	9.13229282014603	9.3900725156941	9.61554410500217	9.69434608903424	9.65425430342811	9.14670145718708	8.91160134077236	8.99901318509903	9.00665084259646	9.2583217806961	9.17637537434048	8.46599262361318	8.68432019420398	8.91819876983641	9.17512408114952	8.44766717986265	8.75440112269079	8.91929320877028	8.94739176768861	8.63049575071794	9.32058311529816	9.00195805747469	8.62337881264058	9.5615325772343	8.83669329731632	8.78919032063818	8.85502376913971	9.15440679342871	8.73940370579489	9.62824366986907	9.41086547270605	8.7792650529157	8.78560741040743	9.59489702043633	9.29680752531362	9.44090059470795	9.44409970776731	9.25058599244491	9.52209148515927	9.31388759817957	9.26608070033287	9.56566444794366	9.11594142327005	9.06868337612423	8.65036232435222	9.21643184702239	8.50692543584142	9.03643317779895	9.18687118889676	8.59259152603786	8.70157961896215	8.7024840243254	9.01750226827309	8.85042258262451
C12orf29	8.56267086285174	9.10361069069457	8.96497796557268	8.34901060371063	9.22228338741454	9.12913278191981	9.0713820364695	8.73301999056015	8.64102563149364	8.37253846453645	8.47164041586947	8.47971583385073	9.06932010356011	8.56784247465821	8.6678187902861	8.95522829260817	8.73370274597282	8.82355182419437	8.59324348269741	9.02762709698418	8.81824444320193	9.26106790832433	8.73476872524578	8.69690057197325	9.25568876207376	8.93095229424073	8.62302871738975	8.7078105185835	8.38635969537881	9.13257890479537	8.65334233564521	8.87407814606518	8.67610530674011	9.02268431165265	8.84973510516842	8.41864442440465	8.67610530674011	9.07842890229153	8.95124461941266	8.66257856806132	8.60557234339668	8.43506794398115	8.59225440956141	8.90644089106467	8.89828337832277	8.99691710948644	9.07442800109783	8.9370125646708	8.63442910170329	8.74610702725343	9.01773404368656	8.55698354051765	9.21065910158065	8.69903331831548	8.65124487939311	8.86814280123529	8.86482561386039	8.71863677552576	9.55165935565954	9.34367412087956	8.81138856598136	8.37645207114009	8.74111905951735	8.5729987176324	8.82692508361092	8.63763940876978	8.61489058621111	8.60454041711574	8.80335310219726	8.56509892278023	8.63993842309057	8.73687623020859	8.76313807592649	9.09278761318597	8.51960293356417	8.58313129120227	8.942056123977	8.37735060453215	8.23247880878099	8.44071786937636	9.07237523709518	8.55817452564842	8.74870343042112	9.22097862145695	8.82897943797282	8.77789863706691	8.89884013765994	9.03414635646442	8.87023126709593	9.05794829310925	9.02703066736117	8.78382827216431	8.7179488685548	8.52334823490166	8.82176811072175	8.79216392796306	9.2107784509848	8.96930379910392	8.47789473041797	8.76037783835325	8.97753825273111	9.28812880722815	8.98356147233411	8.5317431211364	9.19941827453162	8.84893799166646	8.47402914033743	8.63543089065473	8.70175722071456	8.22785372219356	8.80513390028292	8.60318729818749	8.84467892014393	9.06610583059129	8.86816971696914	7.82015250708628	8.60697573064551	8.9452894312678	8.93092663356169	8.96551001934329	8.62561146852817	8.60787839581948	8.71357018232539	8.54761286301291	9.66741934043175	8.76988382831776	9.10572394483964	8.84253537837433	8.84467892014393	8.7179488685548	8.74645822556164	8.64450628135598	8.93560251030262	8.46919216444789	8.83084992796348	9.01102113660572	9.02586692332101	8.65971719866131	9.01663641761832	8.66527865448942	8.42738763557059	8.93615438470664	8.73562246247285	8.78650967383888	9.12077945152476	9.08440854667215	8.86230651172598	8.86297029143565	9.09334772135126	9.26215066396721	8.97244748733068	8.92240112451269	8.62118252895148	8.97103097727749	8.79137421302253	9.08676936249524	8.58750255046926	8.93374779782207	8.83354122018367	8.83666094153975	8.88106979436388	8.19658276550266	8.53437347302762	8.89002195993013	8.15655888219047	8.49872519548486	8.31002261434573	9.07815729958619	8.38930077983652
C12orf4	7.74151773584259	8.08815755212912	8.00396475541114	7.50366090250429	8.21704095385173	8.14641354337396	8.11311264206937	7.986943120889	8.08815755212912	7.83618327643296	7.75605784742608	7.22156462944017	7.9208930525039	8.08156691412265	8.30744097515827	7.56684780516364	8.05916698838122	7.86084302158784	8.14901964690082	7.90614209428782	8.00441142627753	7.88751089144989	7.5088681429822	8.16534947796381	8.24974615614669	8.18593298093951	7.75393000668	7.84867576465356	7.77448590842419	8.14549209751617	7.81139284831835	7.95955916120529	7.71755624826252	7.78244006486468	8.08181988522334	8.00272737117412	7.65368895808651	7.88792364572561	7.65261163301397	7.58351759007308	8.02562356378584	7.73710889899656	7.86165059576221	7.31858306079905	7.84867576465356	7.80178987613127	8.00530591283597	8.33637683129302	8.08459044051728	7.93270083721245	8.02401299488841	7.78919603223197	8.09351063705362	7.86668996671591	8.13841755510983	7.84347731942532	7.63119432984975	7.17600580244132	8.17117962498987	7.56925378361984	8.02170447117755	8.27688980645738	8.1285863645774	7.3548434448508	8.12128964948241	7.94338623082052	7.91385111482616	7.90003716566064	7.37295429181187	7.92002587784837	7.6799969437042	7.29603770307686	7.8961490127905	7.96888498024948	7.67758872044915	7.67167578240488	7.70608201828817	7.45162080727686	7.49252233152469	7.47805679795641	8.16279052978259	7.87444056234839	7.91504328214768	7.87606073621474	8.23404641536685	8.11772749271095	8.01722303050925	7.95186242196635	7.75002763336498	8.23052389470026	8.07089014499647	8.07957605218632	7.80978749778812	7.63729337667197	7.89187863367521	7.76709858103926	8.09893162991248	8.24104688330353	7.90363782586408	7.79847100522126	8.21986784376218	8.03206172135168	8.21346136727764	7.78969275619098	8.07662319411727	8.05167090790397	7.43675613560906	7.88160495585594	7.77393850352812	7.62574620425033	8.21853500523397	7.85167075002542	8.19837632795615	8.47462906788301	8.50769071090913	7.56713554336128	7.98579968096063	8.17583400547435	8.07662319411727	8.11606897299645	8.08336832761656	7.71563197205494	7.62295613112959	7.82261827160493	7.66078395945842	7.63901672008385	7.631801004428	7.84981369866622	7.69836168560767	7.80978749778812	7.74276763721111	7.5683980441004	7.89423047069939	7.38882194264542	7.6099827400037	7.87559364345397	7.71965781912121	7.73204352596062	8.0135009383345	7.50995661475749	7.68346603219906	7.52201527220648	7.97889506900618	7.74218755747742	7.56442450037216	7.83008477349623	7.62466173662114	7.87746527997842	7.95065818605645	7.85120502963522	7.86359186929461	8.19503846236053	7.81299191787503	8.11809198386785	8.143005927019	7.88269571612675	7.8711057049071	7.9237579380484	8.09113582514249	7.61617148178763	7.73047622947222	7.80426840424806	8.07910704452051	7.96405313112106	7.60960520160072	8.16146802705875	7.74597289712919	7.99853933815737	7.64079318216784
C12orf43	7.81816135336354	8.27831698281144	7.85964769836011	7.6617342695071	8.17368157176241	8.11689258879984	8.29313604380037	7.93185018839636	7.59420168616848	7.7197541896584	7.57771612328289	7.47671140929819	8.34482075680391	7.94254301594935	8.07796821576217	7.3984107173836	8.16927903226224	7.92568626996171	8.22136384745268	7.83056446105958	7.93589894113524	8.0974192367697	7.52161417005508	7.96505597031918	8.15547568246202	8.26005102436021	8.13757167232166	8.0437533751915	7.62643611554279	7.97173706468392	7.59690436372098	7.5993667766256	7.9587447515785	8.09020129658736	8.21969834381974	7.69167347109955	8.00437410513323	7.54057868399152	7.81560968685348	7.55316034885167	7.93235479109314	8.10560251242344	7.97852044228625	7.74926252854296	7.56563810370975	7.59209904042067	8.24657993945785	8.23898196582033	8.09069764996508	8.09174885100373	7.85563776260741	7.53976268117407	7.79033690592198	7.91532306015095	8.12626125509106	7.77666289511945	7.61404237812062	7.76363257310273	7.84081552032007	8.00197290390355	8.12412784033602	8.28733090685992	8.13860639646799	7.47481102586747	7.98229756431275	8.01600206230688	8.23155867728393	8.29949926536783	7.71948864389132	7.79606483615644	7.45756641215761	7.74971644617593	8.06484614429313	8.16927903226224	8.14010490307281	8.03136923438731	7.56782426600278	7.60763171341454	7.57935820540165	7.52058063756403	7.96836934666661	8.12096733106517	7.99862844003757	8.01147102097178	8.16532187485467	8.25558346028598	8.03488037963921	7.69299194597802	8.09342176868167	8.24211568834533	8.29411678718347	8.02241097093578	8.0995237979469	7.82271919938225	7.37709551247656	7.800765174855	8.06065740688936	8.267643467207	8.20211369859625	7.95920654625812	7.99146903892642	7.71256076872406	7.94470677637839	7.78167554590324	7.88470231806271	7.75673871544611	7.97805496250383	8.11385395764644	8.07213363167065	7.89608333302062	7.97555496380394	8.14474349178487	7.88328480097498	8.45630832123377	8.56566765812199	7.81876338314999	7.65394025772761	8.13606953649674	8.21099857921158	8.38658014060618	7.92718711263516	7.65707211424774	7.89092796276581	7.87069152443006	8.01942319866155	7.81041801820786	7.61322503108038	7.6351290025319	7.93097247374564	8.0995237979469	7.32826658822023	7.68904031230857	7.63362125691228	7.72138903406228	7.70030964574454	8.34646089672368	7.60025763011709	7.36548422266204	8.17909170667427	7.71782793775403	7.82475419053229	7.67151337204713	8.12875584143235	7.69039205170586	8.29703931232864	8.28000101057433	7.76835330216098	7.72336978898945	8.28236174767311	8.27938826011543	7.93251268875809	7.90751323896498	8.22897652855809	8.50175944187657	7.74864024792893	7.67308853400671	7.87370189637324	8.01769573921016	7.71476333808492	7.49379686393028	8.19336776379386	7.54206748552172	7.95845187226459	7.86608258867362	7.70722873324733	7.76161876183648	7.78147858048957	7.88943792976763	7.6936714535292
C12orf49	8.21996140523794	8.01461353976734	7.54891694834358	8.19284215500561	7.64888007238828	7.88061705131592	7.96377451789754	8.25316783036544	7.86735180772595	7.96575481958457	7.84106562839193	8.17496318426176	7.64556127190832	8.22786406062375	8.0822367608925	7.88324894955765	7.86898740089297	8.02936360137703	8.11636984969391	8.0076972060006	8.12310774669765	8.17298922909639	7.74357186918473	8.08476879390271	8.11100377531906	8.32702312585913	7.88064337449617	8.0597320096713	8.18791734746307	7.85258474990233	7.59653800438966	8.0168344160796	7.76001435788163	7.85380112736434	7.98118884821329	8.08252793136433	8.03939258819572	8.20422197734421	7.86898740089297	7.53939673495028	7.98495828814359	7.90843032495511	7.69049077260828	7.29333680801838	7.72405927320244	8.1536545426069	7.60973640806186	7.97500752228405	8.19412936023399	7.89671692831426	7.85654633855555	7.91017857942332	8.2300869676399	8.02433614025668	7.95428492210981	7.56153617702007	7.52397878017089	7.93236833721529	8.35249445097666	8.05166783962196	7.65033397071205	8.05110405336594	8.25179608587304	7.79768880901595	8.29474885243054	8.07919348350884	7.83938169018289	7.89462652571803	7.89827582099096	7.93759558781833	7.56644787589111	7.71841246399846	7.94483687695822	8.09180978850672	7.65378779871358	7.91466512911152	8.25020183648023	7.72452605815152	7.69539423073122	7.8512091976887	7.76848786079728	8.05259830944553	7.76104139873138	7.76104139873138	8.06140593578669	8.05547404656746	7.82171051074342	7.85630267946247	8.08232144143915	8.47794602176376	8.1026760876106	7.84004792766572	7.8264405353968	7.71262835114705	7.95535168938264	7.86383514461786	8.58930139493516	7.84204219119002	7.87114287189826	7.70553301778406	7.933946619034	8.09790177306775	7.82951579474343	7.70553301778406	8.21812882254326	7.73597101729437	7.87238433846278	7.79058756260015	7.86966524967172	8.1646873919546	7.99798047654698	7.80657959575358	7.94258793807661	7.99623441160877	8.00802425089747	8.62578509493103	8.10671687026643	8.14173815345442	7.91657626580985	7.88397051782254	7.90925406723017	7.62240935389399	7.73894891862372	7.88520049022208	7.5701804483097	7.98395771655082	8.01811322716135	8.02592357106557	7.73632983611876	7.8264405353968	8.08516524386438	7.96289511709652	7.99749530010635	7.76993494954755	8.09160893165691	7.75001267950317	8.44734732533988	7.87217892878221	7.99314364349939	8.18341048546172	7.60062490775288	8.02160085930507	7.71262835114705	8.0277848791396	7.72216618304032	7.94706152596106	7.96941042695552	7.96302504310598	7.69995469513481	7.70451790293538	7.7096592620756	7.86166705795516	7.86309545325995	7.87295861989385	7.75445599041534	7.56976381280331	7.84047657274762	7.99010840128702	7.71853352471506	7.85344697882648	7.92252608732757	8.28670518785509	7.98101235202281	8.03896529309327	8.49373904764851	8.12880718473202	8.65866459352909	7.8748368766422	8.12880718473202
C12orf5	7.53544606993042	7.36497500554057	7.38978259578618	7.23600146208	7.45807450958465	7.65202957620492	7.38272616926689	7.94682574440716	7.51727081688104	7.29019059507165	7.22090664058646	7.29128492514151	7.26047304275546	7.59292823060399	7.80776767466777	7.19981642807802	7.67594816273313	7.31184687301521	7.70098712796088	7.47736505345262	7.35673507115553	7.13560733027965	7.25276000107316	7.63857770110455	7.65781273005391	7.56972271306404	7.224914807407	7.43259331336224	7.00268503777571	7.45313133274415	7.13792314921817	7.32566375720331	7.36100965514531	7.38848923554527	7.58187349171536	7.67822592616434	7.57029620152406	7.33369607365676	7.34640723799683	7.224914807407	7.28123810337923	7.62127758580657	7.49803221472083	7.32071518360851	7.58596797442492	7.24262774632503	7.24541861511131	7.66939969240058	7.58686199778793	7.65158275939872	7.54970119318867	7.25767608989321	7.63886516788439	7.08591313515406	7.50028584790777	7.34614448784848	7.68604977442352	7.15285639837626	7.58187349171536	7.38196208985911	7.35830474115101	7.69460924381006	7.42850725405884	7.28857376194957	7.5790482143916	7.50059075883092	7.30171575992416	7.37096640507434	7.41094780752573	7.49671013712087	7.53382379802663	7.224914807407	7.61362040778317	7.44643797191036	7.29828602142047	7.37839504050539	7.43521427554837	7.14078754982218	7.20214313149187	7.23530626670494	7.16460034269028	7.46139878093047	7.73440781845339	7.38408912931015	7.52805965973079	7.64045698576371	7.4490893729736	7.44067789665979	7.47054602016487	7.7421802785396	7.54644973969485	7.41787130337299	7.21447902259917	7.31971575528683	7.09595952800371	7.5721188761933	7.97823273326082	7.37502110186823	7.5096439793352	7.4220210835597	7.51771532131354	7.85337448119171	7.39115167889005	7.46909706792017	7.46344958298126	7.39919679480973	7.06262543137617	7.55489039483911	7.35970347047249	7.22050416485469	7.57713769578105	7.4494029947467	7.63462323344494	7.66526240986942	7.86060742430586	7.47732767704172	7.38080919410156	7.58817017459596	7.46095284981721	7.71529725208226	7.46344958298126	7.34986618737706	7.62275950181869	7.44238361169459	7.44407044228601	7.24804214596065	7.47075144670585	7.28767580015645	7.19232271111653	7.21447902259917	7.13470025315608	7.32335446030281	7.47372298295166	7.1221379477672	7.35078494429155	7.54530721915725	7.19623256081564	7.3045942694134	7.43737382936273	7.31568537440269	7.62055727070339	7.24868856144208	7.64415499705277	7.24331951585394	7.52844164331423	7.48992038410085	6.99680301057826	7.37825744778694	7.40082114175103	7.45199382702057	7.73636683174403	7.37282600543096	7.44301796099577	7.61081497718321	7.61363669722998	7.39574985873277	7.29287861270876	7.42403736865009	7.73559737229993	7.67029801512619	7.40315631739433	7.24977156781129	7.32105256090493	7.35271572584618	7.28829753590403	7.66754697570432	7.26167451349438	7.58039387822766	7.28496898470911
C14orf1	8.73337606846139	8.34071115539757	8.16288577915482	8.97058080686065	8.29048296653115	8.69757590899344	8.43707316195475	8.24615941896209	8.54476064925115	8.55162916012066	8.02958678959957	8.69824521139574	8.39669911911018	8.29710288563895	8.10302267942846	8.82414485867124	8.62588937707079	8.38167800313396	8.22681195919463	8.38193926076478	8.62715822636545	8.65128692772561	9.30283419523873	8.41222258635753	8.4177197818814	8.18573236037527	8.27686885153612	8.42033055190329	8.12682345566403	8.524607725754	8.74772024284404	8.09203989031919	8.28945603146803	8.59667272015541	8.20640596944919	8.7807270065924	8.89534694652343	8.50611164751286	8.76367034083641	8.60764941657809	8.56494751125851	8.44207676566864	8.47422218496621	8.70912794403746	8.60510976727613	8.13672495687136	8.62222796601569	8.24443177924627	8.33700751020397	8.46894078823458	8.38818399095043	8.36998629686025	8.15567920573403	8.06456734388403	8.11683103582224	8.7334487457711	8.44797775516733	8.64444463724672	8.36265728696563	8.50093403194543	8.38377803777511	7.87762402195915	8.22758018928323	8.81724417663128	8.29081427561694	8.29081427561694	8.56793103229185	8.3510554271701	9.0100082751263	8.24242902415756	9.07083182097015	8.71510068264916	8.39536640738819	8.55432408094783	8.50669798903351	8.60541263955366	8.30326474894669	8.21643229314727	8.55746484284069	8.76074710776158	8.39047843001099	8.31112882435938	8.16285791077789	8.66823825409306	8.92225975574135	8.42553820017742	8.64634718281576	8.77779697039649	8.04531665936801	8.5334470652608	8.49813066890665	8.35502840191183	8.17655414459117	8.19041994657961	7.86430102449938	8.52118765680781	8.9508665447593	8.62619058960813	8.47905367978805	8.4907518896297	8.37472023462758	8.91343469252204	8.63403836515885	8.6320458943614	8.69309041552973	8.62953206225924	8.15384441958687	8.38001867582157	8.42810033404747	8.51250531436112	8.44139674242418	8.5541809607934	8.55992613396329	8.70677097196379	8.66495845345801	8.69466916293463	8.54576144570995	8.93251563250879	8.80911882574708	8.96208516281547	8.73859601970768	8.05502829679551	8.4907518896297	8.4521285022052	8.70250132911205	8.31664302964328	8.38599467828576	8.48325772214897	8.0426616262412	8.17655414459117	8.58694293053357	8.42140896470598	8.68933888681282	7.76173494523735	8.06396509415981	8.42907459203311	8.80589018258972	8.44840890363771	8.48571751915322	8.14672278831928	8.23483047537848	8.38129619445879	8.28941134566467	8.36955625013579	8.39809792601675	8.49391326695722	8.40068560829709	8.35129345266649	8.29926483993265	8.50436034127782	8.98329756639598	8.80378861178224	8.85814879052846	8.70022703723922	8.6307382614321	8.70442094768936	8.6325412856407	8.19794654034737	8.59639466768686	8.07908329870469	8.32976232140829	8.09320903475272	8.80256465147346	8.50349759134417	8.17077917775869	8.16530414952223	8.1550069574832	8.7989666875153	8.17404302741036
C14orf105	6.54873739205235	6.54617873271779	6.29297092562628	6.57051083859426	6.51617224767943	6.69024951475677	6.44349784290856	6.50264425244318	6.58292754609482	6.3814397626358	6.46290249343697	6.63774147216041	6.40007784662592	6.35105720281405	6.42318452486984	6.61201992534966	6.54878946821176	6.53678453509077	6.46732263305784	6.57570928953958	6.38168098411362	6.64295274293415	6.46157026104184	6.60771392905417	6.54858667294423	6.30656061517186	6.46535900958023	6.50291126597733	6.62132997972591	6.51913831738103	6.54481936907366	6.57616124772348	6.54502381274032	6.26923608384237	6.64138462623832	6.36353604954413	6.44099725974727	6.57549657451397	6.49578024534732	6.31785081925412	6.61262900426778	6.51028389969275	6.39069922699435	6.48343414362953	6.48164272384981	6.59549089426918	6.38453882616173	6.50079741961186	6.46535900958023	6.41937326227697	6.59435145349034	6.32731731444594	6.76052091720569	6.55104377636772	6.33656857480753	6.56618070617615	6.60579424108385	6.7243232880326	6.50787971724206	6.29679152758729	6.63723355721028	6.49047890565554	6.31386365154618	6.65018632636009	6.48580418028188	6.68276606586554	6.48729460351329	6.52456353819759	6.43248274537958	6.70341306613982	6.65866183596689	6.41350427421358	6.50161148649781	6.60909217995237	6.48193580141147	6.31999121863668	6.48805964647439	6.5164805000588	6.48805964647439	6.75780012515992	6.37481093295129	6.4939854109336	6.45435878711153	6.59137322466407	6.51896965119949	6.45435878711153	6.41744756054424	6.54286466246914	6.41404938822501	6.55241731418048	6.55694608770869	6.54749831676042	6.49933633447906	6.61629565932478	6.61253484426715	6.49546932492478	6.49546932492478	6.50670320481749	6.46229159998938	6.40688350148397	6.59398393644249	6.50378408275448	6.50771040752033	6.49842179034358	6.4239507374889	6.30172397169746	6.64966834572514	6.3122780609189	6.31769761778067	6.71680386810597	6.63575134841166	6.51065501916443	6.38891345073418	6.50045255380221	6.49842179034358	6.46229159998938	6.27952547848486	6.23062000887125	6.45071214636854	6.50267525224287	6.55429672025788	6.57049875644449	6.47341211236196	6.45307169114009	6.62076416217814	6.52219772418241	6.69411349998861	6.58151502870507	6.45193113336051	6.49933633447906	6.51531581993388	6.46114175499475	6.49342483553723	6.43047079812972	6.71364776892184	6.56194928150089	6.48446736812744	6.67124678677632	6.47775439377265	6.58112000866941	6.45992373834655	6.59631130709199	6.41907305680631	6.56425833418133	6.33489586580529	6.44124851018922	6.62491436047831	6.54934624391813	6.49397114475696	6.48078647443892	6.39029283964684	6.55827383532385	6.5430481922986	6.64763951871287	6.69750683855025	6.58787381655543	6.60890552122075	6.55520056502054	6.485333131175	6.33489586580529	6.53270377566916	6.57273045584306	6.35185176956474	6.53980324865221	6.48078647443892	6.36609246057362	6.43490339777537	6.53270377566916	6.40102658238608
C14orf132	10.6243372527998	10.9822886911637	10.6984534507527	10.2482334319695	10.7843347475887	10.9157554169241	11.1785217726531	10.9900869302324	10.2684091160451	10.7747889756973	10.2144978515781	10.2672383366181	10.4304276509727	10.7802455050625	10.6846042118045	10.5277194288077	10.9215858839525	10.6043483717741	10.8431987554108	10.5302625235379	10.6135867511888	10.876420608147	10.2812384118982	10.9522861626376	10.9709702927065	10.5948654535025	10.835134218764	11.0968417030811	10.0746283672517	10.5479152164866	10.7284441292361	9.87283798982393	10.7030096057207	10.7067742998556	11.4106253701241	10.5050037065591	10.9054925998668	10.2700868302556	10.6013135500221	9.95921949246131	10.6915033868967	10.9709702927065	10.6105752573	10.8036501984455	10.2186649763824	9.84683576494083	10.9433569673496	10.394018916907	10.9215858839525	10.6074387657615	10.2996469811975	10.7725725571579	10.3451190866511	10.8195911968257	11.1511743076423	10.3158779049344	10.6396495412249	10.7419728946369	10.0073980532999	10.7761619332053	10.9881217611732	10.6013135500221	10.5019576602987	10.3377748706841	10.7879446033989	10.6465057089303	10.8267761462315	11.0663651529995	10.9215858839525	10.6498941634406	10.5359787770162	10.5729277230047	10.5384644046516	11.4958566662174	11.0373959848108	10.7248071010613	10.2041451307528	9.95048082440622	10.5554700762728	10.3097983476282	10.5842496368627	10.93465787316	10.7134741498836	10.466333798555	11.0287308516112	10.9269148531296	10.7985519196088	10.7149810076667	10.7098906582786	11.2071220886795	10.9487481473669	10.6160712874418	10.8280931791502	10.8815291456243	9.70718660830686	10.5475938622606	10.2551721594246	10.7907346589603	11.0066554494388	10.6334353774312	10.2982498163284	10.5673244039767	10.1410174033555	10.8972881039572	10.6789457950212	10.1316622473202	10.7907346589603	10.472876668743	10.8191077864109	11.0197345699194	10.1423037443404	10.8910159856779	9.98203103210048	10.6953378476238	10.4858093199774	10.5416015547124	10.2863017125799	11.1074913067696	10.9522710587827	11.1195635600206	10.7353931424936	10.8782087710507	10.9164198649198	11.2685043420863	11.0271577261769	11.0672129466637	10.3946799584065	10.6722964661821	10.8138073361254	10.8280931791502	10.2102418111104	10.7879648255486	10.2404457812816	10.6136949083729	10.7907346589603	10.5319534010518	10.8752605784088	9.91091093506649	10.9198031869215	11.0415146271901	10.6491523070257	10.4538747411824	11.091418750779	10.7860462075142	11.0735924211249	11.0028597017392	10.8909654286625	10.6474094471012	10.5635660670828	10.4652568489436	9.93576230252511	11.2241246093182	10.9623763558687	10.1650956549097	10.821991178375	10.3964104929118	10.8057661262449	10.8358704179316	10.4276009639665	10.5417826319363	10.3293752000073	10.6968838761766	10.6225688655744	11.1665360403217	10.2811526412474	10.6140928423964	10.8859245965012	10.3994364468603	10.6094626406017
C14orf159	9.56750852171022	8.83360548823346	8.98466484739238	9.24631138734157	8.88834864114261	8.96695023124646	8.86242121060332	9.06332590964014	8.99388655781937	9.20364421320781	8.82940044691855	9.30410908592995	9.26279645825789	9.16404590385765	9.08318292503493	8.90622214252749	9.01890817234747	9.00795992153722	8.93647875249519	9.5194771822199	9.15669425410258	8.88724439730954	8.78203072363031	9.19975867729894	8.90035762623879	9.11084445948712	8.81538175768238	9.02805294778149	9.59542854217801	9.06180197316358	9.50368404517157	9.2615400721063	9.3739389875579	8.94738896685597	8.78941815495533	9.2964203652504	9.1858715914497	9.46754314279949	9.43164110624646	9.30319285591472	9.2152149242595	9.27164656873407	9.05921797403335	8.71908814719525	9.2413808420654	9.42597189299717	8.79212101427849	9.13255182705332	8.73630753680772	8.77782119128003	9.38997194032795	8.95129101846582	9.25492730330068	8.87188465768119	9.15154656230527	8.81413108285466	8.90106074222607	8.94228814641717	9.19338410502208	9.01743806189566	9.36771980157661	8.7908354569069	9.02805294778149	8.93404382018482	9.17576258809426	9.17009567900565	9.23219140049378	9.23219140049378	8.89393914531913	9.1730412877795	8.99084690745619	9.0330309683668	8.95052068474344	8.89393914531913	8.92926384497858	8.98543237453697	9.29205039490803	9.13917912522722	9.50792055503074	8.855775643072	9.23254556614508	9.42379255659325	8.91407043632219	8.91505008162697	9.01893878216227	8.89709361431559	9.04565718261039	8.79386466787609	8.9751446903826	9.1164124648355	8.9015077993007	9.08221897008058	9.19675069877912	9.22464793861953	9.35952937662969	9.05252349646087	8.42458216005241	8.79603439938121	9.16754033108594	9.03394745241112	8.91546631533611	9.01763782702768	8.91027466612054	9.12899775411138	8.85918351211611	8.86398166964961	9.2353978476243	8.88329451719761	9.06448241052647	9.29802590707228	8.72359278477053	9.11837167848778	8.87554122640527	8.86787510771735	8.83434530661378	9.527446836638	9.00434317887806	8.84616419311138	8.83485413138714	8.74842844391232	8.99471015276113	9.23804415738698	9.16954538256849	8.98763798136914	9.11345135526089	9.18829504820279	9.30975253843131	9.23496562904331	9.19675069877912	9.19675069877912	9.20081210787455	9.17630299200291	9.18413797179302	9.44249708450796	9.20598600048092	9.06646668376183	9.53630812809005	9.37421170962164	8.96349997079572	9.39687640766959	9.04761051134864	9.36492568608721	8.97280497101612	9.18938438585138	9.18500420258897	8.96777648984354	9.26054979912592	8.95382094455691	9.06838299064796	8.9093920359179	8.78027381206855	9.05290719198454	8.90879153252116	8.86236669424478	8.89480618548735	9.39070690999718	9.03868505042334	8.98750170853243	8.83431044728957	9.65686777147114	9.09729665873318	9.43800298036441	8.9886966260603	9.06573794864911	9.15646868701891	9.47026719249742	8.76217488322572	9.06378200358232	9.24744717462339
C14orf166	9.61796209069717	9.75487212426716	9.29255235290494	9.56207961163408	9.62504072259424	9.89731093792202	9.62504072259424	9.90455918174049	9.39876554967963	9.89621458853723	10.0367281677329	9.167280104817	9.82591321323425	9.97002010918096	9.73362503665142	9.58046455168761	9.79688467360662	9.68087368417556	9.59700255488531	9.73575715325966	9.54024077306952	9.41912780374496	9.17069270360092	9.90288065604463	9.86304959563801	9.91808388649032	9.38923980245922	9.45254724071247	9.59572805222719	9.65159861790382	9.58472976435843	9.99357989701411	9.39362747431224	9.55573769696758	9.5116764156873	10.0439034417864	9.31970826361522	9.73642718022817	9.49738396216585	9.51951062047526	9.49024913584693	9.65351458179885	9.19744628488149	9.22078243516451	9.61355265422752	10.1553897177854	9.47037473292255	9.79994277982576	9.56230582932135	9.68616930095187	9.82795103944877	9.86821661159569	9.99763307261377	9.7323122166905	9.76633514639284	9.87607362257333	9.54697791646471	9.54207215058462	9.99679533834294	9.65607310804105	9.57484693258072	9.95544667418966	9.79551167084557	9.97886806382819	10.1248986101304	9.91045938933218	9.32741634614732	9.4142822679747	9.34477453385465	9.76914988754964	9.52335471553434	9.44585453748514	9.77910250214014	9.48547371393744	9.43435193354942	9.78761554086084	9.53043447729567	9.63586487515104	9.7993081565201	9.64352851658245	9.17604477426554	9.58912916005946	9.9894518829344	9.71512921407087	9.57759599558542	9.74732118186946	9.78704382184519	9.67341024112115	9.25726091648115	10.0453097237632	9.52286153754362	9.74770382057908	9.56608687956845	10.0762135847653	9.93194836957974	9.7766817106046	9.52286153754362	9.46658202217561	8.97516917282586	9.70970741123883	9.64026250790567	10.3112059969984	9.90635183904943	9.65962959047376	9.96229938514997	9.77158175750357	9.37534025842175	9.4799685600447	9.475554095906	9.50082588946946	9.87011844304326	9.35731939790132	9.58201205068553	9.50742818109435	9.41289200248195	10.1680590435782	9.90069249652479	9.58665515756521	9.49830937015577	9.5321638636907	9.63041484668364	9.41912416687531	9.59626663684359	9.41086031588072	9.56608687956845	9.64709295920611	9.71497656444905	9.83529778336756	9.67688811423572	9.56608687956845	9.8159015694552	9.61117815163262	9.85918702889184	9.5296766405031	9.83274637896433	9.72765509655116	9.6520874666348	10.0051739161346	9.42340118055103	9.56608687956845	9.67422299960808	9.75783711569837	9.74251892661454	9.2929771933598	9.65351982140802	9.61346484323846	9.45573186327679	9.77421250093275	9.73892782816472	9.82473177126461	10.0202264104681	9.68944005427483	9.51227290941681	9.72538015471688	9.71396445439771	9.80811459023968	9.62077956948066	9.61201346569292	9.97358974237494	10.2834594811415	9.57432777450728	8.99005256834013	9.55631574923093	9.52218001475212	9.52541933309669	9.61269187202024	9.32940315761751	9.91725844654166	9.86091740706966
C14orf169	8.47778895331668	8.43445121488591	8.4323169634981	8.68093342798945	8.20160466129389	8.3800435154112	8.21027442312149	8.45432127278541	8.57664386292481	8.6467030107736	8.74256130420317	8.57939795173926	8.35131037600051	8.2829569368089	8.40292673845998	8.87303121556866	8.61331765979245	8.41666655845811	8.5388498822907	8.43465898638955	8.25200196086435	8.35338611387556	8.69037833434463	8.27353435435474	8.48901176824995	8.41875594614399	8.62867097226111	8.67486986891384	8.55506716086918	8.34494883463485	8.48391991699843	8.00504093262439	8.56100443162924	8.57127726200224	8.54402270276221	8.32924417469622	8.51638077481525	8.28954527484279	8.5379019379272	8.37655735694495	8.50716594635566	8.5652271688665	8.68422318751293	8.52143152161052	8.65246228885723	8.18092967462689	8.75483593962056	8.30940489066206	8.425958299384	8.78220946102166	8.22900793403331	8.41400976467621	8.28483602585956	8.48810491065318	8.31890272518711	8.56933853114916	8.31890272518711	8.6004309371013	8.25401979511232	8.37017268444785	8.48265065969868	8.46189523799338	8.59468170700318	8.31321177035817	8.3246248394727	8.4196164069632	8.69544662478025	8.65041871995179	8.40936826682251	8.27316850566344	8.38039149306005	8.48659641321419	8.45076333246034	8.4640363992497	8.84233006058585	8.43890597353474	8.31553456527288	8.44706742619416	8.33942311818563	8.50091007663532	8.46602415254182	8.37460060335267	8.586198290725	8.35450680672447	8.48727861151044	8.68940696195825	8.52056177723602	8.38174002363201	8.29143552258973	8.73506831786267	8.47782679174634	8.30413223714997	8.71556747250801	8.36406251476177	8.26918779275586	8.45432714807272	8.49678436402314	8.69176652066817	8.44803099331168	8.42912316032633	8.14367240155527	8.40697824766663	8.49173952567369	8.54766945916507	8.41090794876849	8.35795196127613	8.19368946882099	8.61137332500159	8.59238779381008	8.50032618617369	8.5956634045679	8.61604587299812	8.39205982394316	8.61977998200161	8.64013723086234	8.58797400339483	8.41749304732403	8.58987445602707	8.64769896524579	8.71161825431947	8.53527643098186	8.46051834944505	8.64053061826474	8.48870108322887	8.67337363682838	8.54567838160627	8.4366516385095	8.21215811077346	8.41475832172459	8.71556747250801	8.13606950023486	8.42974295312227	8.32129820626239	8.00619988317435	8.51674129038298	8.60620770202111	8.20110650300336	8.16963152852367	8.65299565899709	8.46857096865118	8.60620770202111	8.15459072969097	8.50491795005472	8.75887999903328	8.6250899273763	8.66591060160894	8.18886672570871	8.4599614387131	8.36035797049785	8.59136993861927	8.36819968199338	8.40913901331866	8.56264901540359	8.60563620983542	8.39972949861891	8.24117871856676	8.26937847988068	8.42144432321493	8.0780529949262	8.65898554945755	8.46979846677356	8.4483650725746	8.71230113396565	8.60470826360858	8.40020477080488	8.48595350577632	8.37857152553623	8.49626306027284	8.45017329515776
C14orf2	10.6598389511039	10.6778067880876	10.3376241814423	10.2994662088593	10.6958359765949	10.6900026586185	10.4173165462507	10.900234868145	10.1767904515082	10.4812448499491	10.0155808675957	10.2325719901803	10.5022027144375	10.6316095045332	10.8714836715533	10.3076025256069	10.9152382476952	10.1229079975578	10.9478825086271	10.3662021617028	10.128597432318	10.4538879198961	10.1323423998563	10.8065832617672	10.9372173979491	10.7738492368054	10.7199707696712	10.4186179215784	9.93622106925591	10.3563827592027	10.1073094721907	9.81508268351045	10.7046766929126	10.8678578537545	11.0261120789602	10.4413781177718	10.2740549151783	10.1740892953685	10.0185356271622	10.5350787285446	10.443855888743	10.4764076912131	10.3385297823963	10.3793825999152	10.1664404517875	10.0477363804691	10.8702298632539	11.0006918290777	10.8559817869744	10.4920695080472	10.2420810960689	10.3179479828911	10.224171474367	10.6032121598018	10.5829872239804	10.0570598952185	10.3989028082477	10.4179179437534	10.0003502042267	10.335128873198	10.4879588918858	11.0732981861569	10.9729519178118	9.93103799750934	10.524222656847	10.4025802695454	10.604102705818	10.7860712672205	10.1664404517875	10.3015739122363	9.99573618400561	10.3302513305003	10.5855746200239	10.6325678912741	10.6198542286847	10.5890631212698	10.1206704916008	10.2310134158084	9.85342049702571	10.158777260229	10.3033319814851	10.3366029766106	10.8048841457116	10.5180614686722	10.5423974908467	10.7679813161421	10.4470363352445	10.6617761456677	10.5433414605873	11.1236067809217	10.9065142213738	10.4207368687492	10.7993664249591	10.1625773026663	9.93808322130338	10.225761469439	10.750886730551	10.7606121838414	10.7118386914367	10.399366703208	10.7842596312049	10.4394191485407	10.4432966372137	10.4985782473763	10.7606121838414	9.86490055559512	10.373466013893	10.7026297705091	10.6888221024969	10.4207368687492	10.6524955773117	10.6432446598716	10.3843381844026	10.981131045776	10.7559255318536	10.3919310333144	10.2227933488797	10.8411521529985	10.6660567450727	10.7704616619781	10.7217293873869	10.5401896320967	10.5360853014639	10.450345398629	10.6251448627599	10.4394191485407	9.99922956418247	9.90260494206438	10.399366703208	10.7993664249591	9.81481446715727	10.2828833891838	9.94053191593885	10.1625773026663	10.4985782473763	10.7791587703252	10.3919310333144	9.84642575731099	10.7653421415739	10.3315561878574	10.0232601693174	10.2828833891838	10.7791587703252	10.4413935764166	10.724048394557	10.9143981607647	10.4948448173092	10.1433267738881	10.5650585700235	10.7202074288083	10.4607570444459	10.8706412498743	10.4673577622448	10.8662883858246	10.6781715474691	10.5091491974636	10.7071865975044	10.5576715201567	10.3439090102717	10.5404935023095	10.5193303696171	9.81500906342924	10.4103456045293	10.8111940136425	10.0335655159267	10.2754021435489	10.1682357959995	9.87740495498048	10.1758898415957
C14orf79	8.16580322099244	8.30910905885471	8.44947201058601	8.62965139730125	8.50506638485105	8.50529990748189	8.27135946345161	8.45373026680483	8.42882267712927	8.4255773833974	8.85716281786192	8.60257325053898	8.39829759213188	8.40228535570919	8.47441381273429	8.4791840578298	8.55158933720962	8.23187329945609	8.45403791034963	8.49750139602196	8.51532897365986	8.51339828406949	8.4640261145096	8.49272446239516	8.07631886531595	8.44774727794214	8.57348435852648	8.77956776018425	8.71296341793247	8.18151140352327	8.42313118080234	8.28099819008708	8.05322586026999	8.30601790769533	8.42960202919969	8.62285621814809	8.59505873731312	8.7679250810559	8.65511759219032	8.46092711194016	8.57061457123903	8.69305721693584	8.79037562152508	8.69220959001597	8.3967078690237	8.36325614700873	8.4597719069943	8.25558893615072	8.50494428191279	8.53232014730223	8.53156242337758	8.6072369401863	8.14593589855839	8.4140520402493	8.14492504112265	8.42547027347802	8.21461166344632	8.41073954756793	8.02777169538961	8.43624881636662	8.24034610814093	8.47038668638569	8.46128869482544	8.61095277857986	8.39963410400248	8.56652847721472	8.7805665696485	8.54183952280214	8.38747203935426	8.55801037237373	8.54550594334225	8.4140520402493	8.40302627849625	8.70762707203987	8.73085948561673	8.45007080420288	8.37142186151932	8.54349555838266	8.0631080992729	8.27478498558535	8.51658250206063	8.64035828907422	8.42469781610322	8.4210309358568	8.69599416786667	8.55266086512305	8.55927169705889	8.56177290701508	8.47728711953977	8.36581243469847	8.79924591194719	8.29378266362137	8.67494326775475	8.34787373688597	8.28961319715844	8.30519428032403	8.35297638945271	8.53455884926895	8.73349127879717	8.29819775190497	8.42254817175682	8.33958785646841	8.28161661819452	8.46215706390326	8.26409277044336	8.0233651213952	8.4178077460793	8.4256737428692	8.69970568946488	8.98742295068746	8.40780947911274	8.55417095595721	8.31561042060047	8.62511502466642	8.58663915984776	8.73567225092305	8.5238160094942	8.45994590872764	8.55807195324498	8.35256656771039	8.72882680780802	8.61037434776981	8.50518510895012	8.60286036821045	8.54991504973838	8.51623906911852	8.31119030330604	8.39369673206438	8.26954676581206	8.67494326775475	8.53319680606108	8.36027411962634	8.08858239719518	8.50708919831416	8.32408649164122	8.48708199571329	8.6649646277306	8.2654050659238	8.49493522320052	8.64240186799419	8.28339191922081	8.37800299836253	8.45701638564757	8.65162791491039	8.46264721971972	8.37258932183175	8.49051260989066	8.71923018445777	8.69938692825367	8.34458736207106	8.11543679461442	8.21849540198775	8.3278554432837	8.39271498958439	8.56077785103114	8.45313612748606	8.70232818576647	8.44609564194736	8.3898614724045	8.1407004195727	8.48057331882915	8.74053609723934	8.58010738931778	8.48657931398413	8.41523708873106	8.48057331882915	8.68209202612482	8.1652194576299	8.63132001485229
C14orf93	7.40919549780818	7.53723603265072	7.25554863457442	7.34679689809539	7.16879289256728	7.18481247760624	7.33196703113957	7.40587993075371	7.38270925243072	7.38270925243072	7.39448669288625	7.38503230519884	7.17364725741481	7.24055987064564	7.1741608032151	7.32370232258922	7.20272323346561	7.29508631633285	7.18275906810878	7.46932097496376	7.40958343387781	7.3939392992419	7.35664486214468	7.25346867990513	7.19971436889543	7.20871146176882	7.15350598716308	7.33536014072736	7.58230941617119	7.43204379908976	7.51757044033507	7.60091026658706	7.34359160291271	7.21944961072332	7.21220945090334	7.41014050236005	7.21525825274244	7.43851012389107	7.46587378609065	7.49717186658036	7.29030502567537	7.33825334145868	7.38871512929011	7.48385703350481	7.5184942603113	7.63793370489117	7.16354209444972	7.20070454108951	7.09037159704986	7.45287834781035	7.47545531456406	7.40074207046382	7.41405067009792	7.36106658622359	7.267065296001	7.34918040480585	7.44237248922898	7.18199900275031	7.44519441027935	7.39569314310667	7.32182963054353	7.2576531997743	7.3056557927577	7.29350450432707	7.19485994238731	7.43264036843333	7.26042774542693	7.25692691700706	7.28986143050886	7.42172790819983	7.37605231359591	7.44179706844107	7.18446519841791	7.25989516360167	7.30673898844262	7.35420191236617	7.4395814768707	7.28845708191282	7.54572589721146	7.29080875620942	7.23046283656094	7.33919814243701	7.4033233350727	7.40428899990471	7.18979977244525	7.2384855471448	7.32068100192891	7.33444152528503	7.33172046322492	7.35246879337436	7.17640281271101	7.32792076736232	7.33349007337935	7.49162217342266	7.5409510995896	7.30475316096069	7.21899478378259	7.07934165601499	7.23009106667536	7.36255097011975	7.28468645995394	7.36412879363814	7.42797850521656	7.31823909813455	7.18038230441596	7.51875690051779	7.4778444005866	7.38102213882578	7.32515450360353	7.47113833096389	7.26167975904325	7.33810890439328	7.31395000905245	7.13783087974259	7.14923344844816	7.31420231203721	7.39261722894949	7.22613983063595	7.14825879618246	7.26871807859455	7.15806941603417	7.38217791910434	7.26786994277592	7.43074403814403	7.29162523109366	7.28043081547724	7.34767000084043	7.44590601154565	7.37953249436236	7.33349007337935	7.37120696261422	7.40099895993117	7.48110529672607	7.37451108230947	7.37262583174722	7.3289183521958	7.61714979919992	7.6503048696753	7.27236008757386	7.2854293344181	7.31170708468843	7.46796056928497	7.16083301415916	7.40559057632713	7.15445334882486	7.36606899628683	7.46662736513829	7.31018449585106	7.27234939544547	7.23724790696101	7.23573296153553	7.35938007671158	7.3060156506527	7.22290555602054	7.36691888493644	7.4639403482898	7.17332539211074	7.28706768217484	7.48675577814456	7.37821132615189	7.43513731567109	7.52919266816227	7.51185488467345	7.14487175538295	7.34830817140116	7.31716891241317	7.32113698137862	7.3504028148087	7.28522989270713
C15orf39	7.24919723329843	7.40027601368508	7.63605061967646	7.62883071587064	7.2123251767826	7.32296969690022	7.41603814886961	7.42357375389972	7.44898371195603	7.3852348379601	7.27677024613278	7.34664250930475	7.33736529112059	7.39915124975218	7.28459249281646	7.64947251456547	7.3408511833547	7.41509003006217	7.12357577953567	7.43906452428062	7.36606659019807	7.39105819063689	7.27468318969542	7.38579596412126	7.26057239211186	7.33885779606893	7.43579037331422	7.49377940818133	7.49865351376551	7.36648537113761	7.4573581383504	7.52620487758307	7.25591628219552	7.16756409117252	7.39838904173641	7.3298507324456	7.38642978428283	7.61046289065684	7.57869906758253	7.46343714538779	7.25191516540099	7.17890747822892	7.50279767959861	7.53302579705747	7.13012221762413	7.39381185112064	7.31646280810389	7.24803875523147	7.26898508735395	7.28576687530641	7.54148347952432	7.51682782074267	7.38702778220242	7.43861446481445	7.37855880038643	7.28106022097785	7.27488005128195	7.58464049640038	7.53087731353608	7.69352817258811	7.26094466530602	7.3298507324456	7.39062532989914	7.33826557606212	7.26419142390815	7.43663892017821	7.39507371970841	7.47315495885645	7.53643395279861	7.46513788615401	7.33367295196567	7.51591603034163	7.40681664588825	7.4917385331257	7.41571923975405	7.44803284656579	7.51400510216755	7.32659710173832	7.37604755266561	7.54783995799583	7.62775027376867	7.43262914867241	7.22182565754264	7.29739683886893	7.30458001214683	7.34537105351371	7.34320694019336	7.33782165706404	7.51096823022433	7.33236237547362	7.47058723920664	7.50264432276702	7.59649812979835	7.3933076243105	7.40164665257423	7.37728970886276	7.44306055759581	7.49361815828636	7.30122559200711	7.23968722152727	7.31412606325572	7.43101526044877	7.33795189175728	7.34958200568084	7.40007266849308	7.28972353277176	7.71012271413093	7.41459815341709	7.30760470872394	7.24632737907933	7.41838979190434	7.46845641550624	7.27522747746949	7.46891760193866	7.39147583599377	7.45318631057871	7.30574100715893	7.32251029453497	7.39147583599377	7.29354917359538	7.44463119711764	7.2866058201356	7.48086917573148	7.4357853473726	7.50032986848398	7.43811635112587	7.41989866816206	7.43876292828898	7.32794298423111	7.59649812979835	7.20537751140213	7.2796206516004	7.22201434166602	7.23184105266618	7.48970425795493	7.37792872777599	7.29884197226619	7.37639120354425	7.53272443244071	7.49523444059351	7.67804177231187	7.14959860784291	7.34869082740951	7.42277659882943	7.34732692065158	7.39283550943812	7.4262857820305	7.37425445357461	7.22303764253424	7.34499034236373	7.21021113034958	7.3196312854687	7.46349575467082	7.29771695873707	7.37901621156528	7.26221768056669	7.6569783043107	7.35441092424662	7.27577451428798	7.25666177857575	7.38346439157783	7.54354909420406	7.38698455979256	7.33971614307174	7.61922441472714	7.40707401161692	7.60126045685916	7.39168581341517	7.55834164732314
C16orf3	7.6302694088703	7.24232521543551	7.26766887924684	7.15185077284245	7.04184608623683	6.90440890953516	7.1148310085754	7.22601426699913	6.89070141552622	7.21597692611875	6.96755438077981	7.19095306825726	7.24553732596587	7.29070778552942	7.21491217328779	7.61271136925107	7.21468473075399	7.07832197920794	7.03569301524478	7.29267820415806	7.26982331824582	7.15924245812642	7.00599683689657	7.37742720907638	7.07997414055801	7.17502766470569	6.86844421130288	7.20247148507167	6.80053855416905	7.11459370855573	7.20955222041959	7.17212762377992	7.37217094314678	7.1567444323526	6.92450963374767	7.25166420956653	7.37217094314678	7.16014733836243	7.24568005047831	7.45703796989216	7.14046546625074	7.11211495379719	7.12012183893715	7.31659762144832	7.09161871123404	7.07487997358353	7.53406084501106	7.18316411029508	7.10126917471313	6.95944387484535	7.19806261023654	7.4238460300759	7.09778530581469	7.17342020418719	6.96595660268227	6.80469281746968	7.41200135830858	7.38334328228246	7.05233971320465	7.11968471327225	6.79967573540813	7.19477160615373	7.01132611286938	6.90770252636517	7.01111387449814	6.95920368846684	7.18929662531615	7.20484094461995	7.12573548862643	7.1224127849574	7.39491231590381	7.46318904031542	6.99127910172888	6.99150669576548	7.2040200406055	6.9683161263048	7.10329639398085	6.97748026364152	7.15149086879436	7.1970124869262	7.31982239830039	7.2521413661271	7.17320102649485	7.21135664293636	7.23477026795039	7.18802874237229	7.13113885971875	7.03983534745115	6.90864725689677	7.30240125519184	6.93226701957711	7.09186637146538	7.31067226108819	7.1364238356196	7.43215186308594	7.28785081984315	7.15844108570598	7.33689325019294	7.09077354595507	7.23621058316448	7.18610370865976	7.15997070578702	7.10059744886245	7.15940661228004	7.12135336550685	7.0440184852317	7.11437825200894	7.15894049645405	7.41381075489944	7.22622265169221	7.20474364378378	7.29633442010202	7.23228522871803	7.23792094563097	7.09030025638471	6.87313584725653	7.09948004983765	6.98748644690047	6.83843883778113	7.07835327988298	7.52733629103712	7.2824989212692	7.31314292681108	6.97215691883443	7.19983400968344	7.17916424944123	7.12705964831455	7.16909622083966	6.9852611669358	7.31067226108819	7.28343535968664	7.0006476781783	7.19033463077008	7.30678158086433	7.27538057202404	6.92275845068973	7.08283706292441	7.20645670004887	7.25794137204977	6.97803901859027	7.10504293517043	6.91965598510074	7.09134166128491	7.3383174735304	7.08675608574965	7.10132648071642	7.12131066731384	7.2049703023698	7.05946459358791	7.09820531319451	6.94952426450431	7.119926466055	7.11795357952692	7.11742119929068	6.92493157082527	6.90643507906435	6.95883274725248	7.1096681531427	6.92798682868748	7.10514456621942	7.19768827182297	7.45026372153509	7.35453850243211	7.22656290897373	7.70609775874328	7.20534005489686	7.54571721189656	7.02399789499252	7.25660326500838
C16orf45	9.67610853177595	9.3399049363648	9.65682703885565	9.53525351347884	9.23642665695753	9.34226665327335	9.0009368035823	9.24839547183372	9.2809408933707	8.5731233167174	9.41749375458244	9.27257316612353	9.1838708966586	8.99604822360469	9.70960140485576	9.39622977997037	9.88976040735363	8.99518444401951	9.79077189307528	8.93738249244286	8.896403933095	9.20228849474606	9.04330623465068	9.25355853290122	9.47707240327579	9.86572759414186	9.91015631759619	9.50815203231075	8.79059152066595	9.02963933663761	9.01885831763862	8.54096560854672	9.27034957975587	9.63296749651642	9.94685457339029	9.06395323892921	9.11009380594581	8.70136863628688	8.68460666198021	8.76810157507483	9.62145014276255	9.13049208497645	9.40787145541996	9.42604110435139	9.01931565837466	8.79415810637503	9.84236526427633	9.70671867251369	9.70737980106352	9.73652979454756	8.86134218463999	8.70530929826918	9.14248450354659	9.73500796429875	9.32537695012508	8.8255162273196	9.48554687807303	9.27142955626868	8.66279564259203	9.07494058659907	9.38705931614454	9.73428701207902	10.0857401325688	8.36366145338035	8.7486827070185	9.22723856748903	9.89277373696878	9.76626055419645	9.20065991220262	9.0451692362285	9.06079510213375	9.25806494870518	9.71502033520074	9.47393905860431	9.88415105946804	9.45781454959246	9.12949801164628	8.83247563905087	8.35763702719036	8.96744670076582	9.43066734990295	9.62881628341349	9.48786719454631	9.73369107536264	9.34239063144602	9.27777979915123	9.55775794144954	9.865568451649	9.11748005777224	9.36292372223324	9.63623998705986	9.17500763167543	9.58302602158163	8.56949528784845	9.24322339439287	9.03883732269287	9.44163740313285	9.99863082588095	9.56672092137524	9.19266522707923	9.17297596377351	8.98494665891047	9.50033647164246	9.74925465831251	9.48317447006684	8.85472951862502	9.10883486999102	9.16808843419549	9.38927843029221	9.3081956387333	9.49559382664139	9.7218036802598	9.41350452322278	9.74520071664405	9.91066600736807	8.9462950767351	8.74307724642528	9.61297033564871	10.0357982587585	9.49207173464336	9.83560378754371	9.2785006259284	9.48317447006684	9.25763707162547	9.89668159488492	9.56553154915651	8.76192972039617	8.45462752861664	9.28365978524981	9.58302602158163	8.57878651327614	8.89823679816517	8.524672937764	9.08171100611523	9.13614766129301	9.53043336329402	9.11359782462831	8.6609018545108	9.66272390101843	9.25024588040119	9.04535926896986	8.72212721876614	9.48874068606791	9.18609864603803	9.78009765728645	9.74038923265466	9.30126191632352	8.99295826848032	10.0146326430175	9.59196706298629	8.98252170285686	9.69771245789759	9.74372423202904	9.66636582972179	9.51465344052754	9.43341487748624	9.85453206369706	9.39376826172245	9.01291697272153	9.10328187838711	9.56020393235016	8.59810148308753	9.42560296606963	9.47705860917428	8.20656040176698	9.01597284090343	8.4507043207148	8.96422184718135	8.91461057476742
C16orf58	9.30359477713915	8.93254450340352	8.71824779005644	8.5077725549108	8.69788181270524	8.88944318845614	8.76511668985603	8.57676980694929	8.62055954694785	8.83052292947697	9.12217393166257	8.76194065154966	8.67914727214136	9.0161385340074	9.03881551195017	8.66073703233342	8.91767994996671	8.72828168406407	8.88111032308185	8.93677887690701	8.8801684722302	8.95239451244197	8.59277089448232	8.93151873016842	8.541187532027	8.86674772086144	8.90376587270966	8.97308232072434	8.79862226890085	8.74234939411964	8.45994860104751	8.57372698022141	8.610004494531	8.62314673889372	8.93465868108932	8.95116647947438	8.87911895661067	8.86774225164422	8.64660911174543	8.85442987795162	9.08135677316484	8.90176102430168	9.2339140243301	9.01496930702219	8.55088140163437	8.56778810506265	9.02290657640246	8.83297366867184	8.66714231700813	8.90176102430168	8.56778810506265	8.98524357523622	8.20185627195477	8.88778827174493	8.93151873016842	8.81791379778582	8.68044962492199	8.50367024115466	8.11376850442207	8.61538141619312	8.79232904166657	8.95571798226106	9.03432288756214	8.82566322228238	8.91274334988051	8.85744465168382	9.19739769245355	9.09838531667927	8.57666650742661	8.70821481093114	8.62075722767589	8.60685888003171	8.91670444998226	9.06579627766381	9.15190750789228	8.92457820067766	8.67761475595144	8.68487725259306	8.77240437962126	8.7796866224984	9.11602379097743	8.88232492073644	8.63706330802401	9.18209462523333	8.94916191896773	8.74804477287333	8.90315224366175	8.81644257684259	8.50456180825625	8.64887011230061	8.98039496921533	8.80004642083167	8.81378178697331	8.86612811383069	8.5813160785976	8.6119694433876	8.79244199470956	8.87846747556682	9.05916459020576	8.75746399080102	8.74498175588552	8.63265311266336	8.86733897746145	8.90100575175704	8.94283690737711	8.94743395173104	8.61476587564056	8.82869740839119	8.89165036947135	8.88316836842455	8.85799911326864	8.90100575175704	8.74138949413284	9.06226189178971	9.0215166346164	8.84085835382187	8.86816187838412	9.2390030313637	9.19297667649421	9.44605904904967	9.0135885589433	8.68930925755153	8.72840224748371	8.81596581820516	8.96825706787691	8.56526823928273	8.53396816331318	8.77735686676377	8.49052754945361	8.81378178697331	8.58163920504362	8.57892193049504	8.7274771658225	8.59858204949308	8.03293103795916	8.83788578069389	8.86379169043454	8.48828268697425	9.01565120075093	8.7236248835781	8.51954303830013	8.94487866305912	8.84163772904098	8.63929534692295	8.89935981198796	8.8914262723742	9.11940572171119	8.53094408032224	9.16432177899162	8.73367508224975	8.69532834826573	8.88530225762547	9.40493717162238	8.90735497652514	8.7220345831886	8.51584841573671	8.98353406050901	8.81714223156112	8.73474117344403	8.43236606016438	8.78977264349806	8.78838828014191	8.72166721946885	8.846217523467	8.83230485200179	8.75965788109498	8.65926559684776	8.9591516806965	8.51046032990185
C16orf59	7.77881910267676	7.51658508934635	7.71002252338937	7.60552431295706	7.39069210475161	7.28603472336837	7.46532912559979	7.32316448937554	7.40918270389836	7.51907741345485	7.79089747527817	7.69425309140775	7.55279663754609	7.48490660788756	7.42683049258585	7.57343283757039	7.55020979488404	7.53383792727396	7.81170814239769	7.47893508231397	7.31124018419892	7.52327922489808	7.79125826033149	7.67450625536093	7.56904462327762	7.58257776049876	7.44052261178041	7.61853036963854	7.42326752612872	7.4887301168449	7.60762395834942	7.35851078714882	7.50356769190247	7.54585046105658	7.67410879192562	7.51498114603543	7.6241010340497	7.35803344234051	7.40531722905165	7.55405179316574	7.64584435470744	7.48929018794249	7.60180612990613	7.54889088140281	7.24139589251872	6.81792751216715	7.83937458571917	7.71896302618893	7.73764898863938	7.55861787244955	7.44381332552909	7.50644971936517	7.4088558690869	7.57398425398969	7.6089977448671	7.43017483487668	7.4640999925104	7.64496202115462	7.24173870717092	7.59686700510345	7.46751479194017	7.9709295704232	7.6525645134285	7.71584452726067	7.58242378952778	7.44700285243568	7.65666126019566	7.66893288089934	7.38659543580118	7.35040246846584	7.30402245201963	7.52964319532386	7.70038963788179	7.55946743844947	7.72644644008537	7.59876946873623	7.51378950317349	7.63126515863192	7.60714814346427	7.53475161515322	7.76620803695651	7.49108734511236	7.42235568367791	7.52000652963134	7.5722061691621	7.70160487291121	7.47481394665116	7.18400724922763	7.39874527598511	7.73511689321021	7.56943185513747	7.34184955701747	7.68337172156076	7.47142233722342	7.57746107855001	7.24966152654347	7.55536505817084	7.64065927766393	7.92023742165237	7.47760557217883	7.46910424886482	7.45753819805914	7.59671344842803	7.50469508336892	7.37901673548525	7.57674981822072	7.45217428889245	7.46404060279581	7.46910424886482	7.36586206786859	7.9531907256744	7.46610792700178	7.7962574814738	7.56819705850556	7.77206018916546	7.52488473835621	7.32241531114848	7.43415819676419	7.45797858604215	7.4797777910556	7.69529689076134	7.69482276263309	7.56900319648282	7.42701838052948	7.50561817562018	7.9303928647185	7.43833560596964	7.58825824168578	7.51578451720765	7.68337172156076	7.48767398306917	7.53560196672839	7.61796502606707	7.68061455224167	7.5589908118269	7.5114197350779	7.45843399320834	7.46361184239426	7.48301421453399	7.55648590655541	7.2923005282387	7.44389900620651	7.40885679292461	7.75953854360609	7.36568315453619	7.41281136770401	7.60192697507318	7.31343063622453	7.49283623227537	7.4568624550248	7.36609455994349	7.62337651902064	7.71696481229524	7.57611248680551	7.41878599562682	7.34376679482772	7.52430926081879	7.40129272580072	7.28701842995372	7.62260133026448	7.40935430659423	7.8438086312161	7.41698370292924	7.82834494096904	7.65265119589007	7.6799282670637	7.84282735602738	7.46235671979533	7.6126212974234
C16orf62	8.09515780666404	8.18082141756458	8.21368022323773	8.03960922433528	8.22783682927833	8.03720798097875	8.10457780639903	8.28165597681866	7.70786458089233	8.31390987640301	8.44076875705186	8.24024395748023	8.25213464390596	8.2505540424678	8.25839439627623	7.58919287679304	7.93997274677993	8.39561563103356	8.17340880647713	8.14802875163871	8.02016514143803	8.27062243345251	7.60293146841563	8.02989389697611	8.28579218609661	8.04402464423422	8.01984036230616	8.23537216256092	8.41092107452251	8.20468894696484	8.13464325265041	8.56943426891974	7.94426910200088	8.27798180285896	8.1194910208831	8.09520008198972	8.15634843443786	8.36893865444968	7.9433958705214	8.39139700000887	8.16858352560266	7.97337574633549	8.1764842233191	7.95976075143748	8.16452817258852	8.46533133591763	8.00625366801825	8.22961597558695	8.08399176076161	8.4669412892445	8.30067570070878	8.19672208795511	8.0600097563256	8.16967918179903	8.35855266975526	8.39911747053003	8.06485415325205	8.05966850400219	8.12149240306142	8.430326917531	8.29739868725459	7.97403458315917	8.20745040848007	8.02303627500073	8.20921604401341	8.25980979152945	8.27539703537877	8.22027479695399	7.98658063911957	8.12014797161998	8.19599683676556	8.07730125091013	8.21773559965133	8.15290127984283	7.9995110372457	8.11318797145345	8.13496752455081	8.45236816359608	8.67742262453395	7.96123559106642	8.0813963169622	8.2070189842335	8.1563792296319	8.16582475471568	8.06896669446785	8.10936967912313	8.03951930873582	8.02014110928548	8.30193503858119	7.92453847934171	8.20133313640053	8.12537581015704	8.12473741772431	8.59153796177421	8.28435998116648	8.05970373725121	7.91588279656475	7.9180015725251	8.2165880570867	8.49024360848968	8.32812926610474	8.04881681947573	8.22170173854367	8.14759029469824	8.05309027964605	8.7216194650026	8.42622632015752	8.17578105101547	8.30449476408267	8.17504849566256	8.17259222538595	8.08146310031574	8.26118032758617	8.08366167816188	8.11882683646079	7.93513449871932	8.25646978632723	7.92150232687553	8.00462058472826	8.05309027964605	8.08179432168232	8.17879910803992	7.86876265221165	8.04851315352219	7.89663961204706	7.82687278101567	8.03925104074604	8.19525996137001	8.31281648507354	8.12473741772431	8.36134737367042	8.29192016999535	8.46559480291024	8.25826991895322	8.10517399885765	8.1298071409888	8.19170938432871	8.36645092817817	8.08873431614374	7.82408250373224	8.04023916516028	8.21913998756133	8.08398595772223	8.02237444537079	8.40201480617396	8.21873270091681	8.13705288228357	8.19141819898591	8.19910182446627	8.19910182446627	8.42801237270077	8.25313446787159	8.18821055436461	8.23205441833682	8.12150820331621	8.24135796200615	8.50068358050571	8.18821055436461	8.36216139852991	8.11962579667703	8.25351127427339	7.77296603195622	8.12150820331621	8.14789496200196	7.90115914365522	7.92305578820241	7.62662245287184	8.46954143935754	8.0756712882119
C16orf70	7.48507451088923	7.74801938214343	7.84603989556761	7.71442705717648	7.65951063812531	7.52974102230662	7.90078529146125	7.94268615530973	7.39977073564392	7.58688466881481	7.66919792636939	7.48200497493716	7.61283575338981	7.72442450626954	7.90888977192529	7.44918992062758	7.77321973835994	7.76037958968301	7.74484752605549	7.58562457582538	7.60463155194962	7.62579797577818	7.14956608878243	7.76272938289163	8.0223787267252	7.90821562520268	7.88279499595102	7.44337676655543	7.58526550567861	7.61522851409928	7.55133210237445	7.55543834812221	7.23618118732586	7.7164896435541	7.87866637784889	7.50124558214648	7.61540213291997	7.57104734603835	7.53803390065802	7.52661602468872	7.64761200394707	7.5996508266973	7.68357270478634	7.5949778515118	7.61180532648619	7.60914182753135	7.72323451992017	7.83059311518606	7.79778656581219	7.7829863669707	7.66581349221134	7.29483886223405	7.56582959668611	7.8767980215963	7.61108500660689	7.61217116848824	7.44640267303201	7.75612244398284	7.64405419399117	7.59333439815359	7.60463155194962	7.85567927402682	8.00573895309065	7.59910918281819	7.5645866200756	7.80271167041513	7.87387483439499	7.86412237931738	7.59910918281819	7.50346188082631	7.23665552229198	7.73097647376818	7.71768591660735	7.95663124143031	7.80440920172647	7.57261772547125	7.53535803237158	7.2770450632765	7.57863457251083	7.4243735568037	7.72240434415733	7.79828598667505	7.74140786562167	7.80181748572062	7.71722512078101	7.49857870834206	7.82448249080417	8.00770873265208	7.64418225161681	7.75061234118812	8.0715851303004	7.68832637763015	7.89229679057617	7.7790780003094	7.70830431818668	7.50293450234168	7.6659718824227	7.90862788526481	7.67488264613047	7.63698045335502	7.83494245555996	7.75116295380948	7.59501944108837	7.57273545592543	7.63617695496891	7.85724052204622	7.6311527713761	7.50615548051141	7.71827984477561	7.48021314132279	7.70695193720852	7.75525788065652	7.72412655116497	7.752113717727	7.656654412337	7.28025785146018	7.75525788065652	7.77356766903493	7.95026966086678	7.52319175057805	7.55684557238943	7.70876732330006	7.43462310671035	7.40616460008112	7.75019713620287	7.74525215829982	7.48539079544603	7.46211988068005	7.57964962749634	7.89229679057617	7.55219132289635	7.7046637082466	7.41630399684801	7.67357259197435	7.6659718824227	7.73352028896905	7.24916432990846	7.81417044401329	7.72546783962663	7.69008539463767	7.59121045591904	7.42066236987531	7.67695472109997	7.83165119518301	7.6179805703954	7.58717792981332	7.54773947452213	7.71143570703451	7.61564865694948	7.56987517893429	7.6025389448606	7.64846375367706	7.47317023449261	7.45198748986946	7.50762772793729	7.55266370536075	7.76941406642113	7.62099170329143	7.58744112148544	7.70712875750505	7.73193089587426	7.76790022380371	7.51509376212577	7.6548720696062	7.69960437508678	7.65937394360031	8.30146076639869	7.62757610626357	7.70535146784639
C16orf71	7.40494165887859	7.12976640544239	7.45584096620228	7.48693774457764	6.88010233844677	6.87051866847981	6.93786569702888	7.1992825006542	7.02297258448446	7.15310402218214	7.0911579064663	7.33110784247194	6.89462338806431	7.40401353006658	7.32042316292248	7.06639083235622	7.09111703984605	7.07387631605438	6.9811161633153	7.21811327300737	7.20194516170824	7.1995963511547	7.05701132788597	7.23517603625675	7.20173055699075	7.18483114034604	7.07938267121852	6.96417633410856	7.40515338323804	6.77705533430438	7.03745451098032	7.37879144419916	7.13495167956299	7.25965293584989	6.90573531024019	7.20857810318434	6.7336136356905	7.53831319018598	7.57340923713797	6.75355031941465	6.97310801638019	7.28218396037411	7.27606179982076	6.99930254265483	6.87249417479441	7.48206430443822	6.89906421806981	7.18380773784326	7.23901897856984	7.06675292650335	7.47194158592213	7.09067563704371	7.34653823287346	7.17594316843368	7.08040877881507	7.04599715728863	6.85115764604167	7.04119868410985	7.28840379646979	7.44087935615171	7.02863335028298	6.62671083512078	7.00659481256681	7.22674028865212	7.23096680384677	7.21152661494708	6.76051102659869	7.12560873620532	7.07331039598845	6.94774644754809	7.47944272360821	7.29391139575799	7.21826227623135	7.23260403426722	7.01394988177933	7.04187308861118	7.15121083322545	7.0867362055972	7.34873506750875	7.06261271370765	7.2878158436725	7.09706804222849	7.09706804222849	7.14727541979574	7.20096689017599	7.13348841830816	7.10796631294799	7.14497373962617	7.01280430275423	7.04536714130469	7.02074770617414	6.98739344727865	6.99168614656712	6.89415502368961	7.05793924391782	7.06527919685491	7.01506853976996	7.38051622906034	7.23969954688732	7.08388742869552	6.98563407284522	6.99721877283122	7.28837958150811	7.28149004660633	7.2330214438707	7.09578521618387	7.20595444033788	6.93966559108735	7.1452786703123	7.08934309507144	7.11559487888793	7.16671894707301	6.99899086946083	7.21807221933923	7.10894037464958	7.2543767775019	7.17834187987701	7.07893856719553	7.22277279132018	7.03735138900779	7.35585035980166	7.10422566110697	7.67554219675144	7.10994544947931	6.99721877283122	7.10709272970848	7.16949064459294	7.19329317917624	7.07037770912627	6.99168614656712	7.67061335460949	7.27433621595451	6.95767702313956	7.17060277699508	7.13143512585478	6.87542128767658	6.92738323546704	7.38612541065907	7.20734666493964	7.3950141179733	7.0269598763791	7.10277483348785	7.03921282539369	7.16991527010489	7.06520782629506	7.00155852359002	7.3401171049863	7.23305979957618	7.16185135595035	6.95707084170392	7.04873761185511	7.01111173359568	7.1183309294852	6.94089729507968	6.98140097850958	7.2360573264049	7.27071276888336	7.19857127333407	7.20546509756988	7.08551620555386	7.08816050129362	7.64525054276063	7.32624309883983	6.96406024392831	7.11132592116486	7.12456931068891	7.15533688819141	6.99799992583462	7.14104206629819
C16orf80	9.30646286754762	9.80985681491986	9.52659518553172	9.3779317204931	9.96860769506082	9.4348665315307	9.64895477472313	9.37759056877224	9.0851406992445	9.35696312094686	9.19677625172253	9.2591456101337	10.0200713447974	9.68575876302556	9.81420199988201	9.01796169875093	10.2156207453924	9.10211933577842	9.40964656873516	9.42361536035509	9.63078436170434	9.46524552156868	8.79001747685076	9.78292382411273	9.72395757424462	9.55924185646968	9.61809939470083	9.40458645550809	9.33207991002799	9.44143769222195	9.48776821511667	9.52947221967572	9.25875397182808	9.56636179101861	9.61257113604917	9.9169736862481	9.19657815794734	9.79312362579946	9.64290879253798	9.31430725352143	9.39293430779697	9.67708016716352	9.26337302729918	9.03205543157412	9.45343352262958	9.79400687056612	9.54411357588081	9.72998482250158	9.80408479851457	9.42448775628402	9.84675182493793	9.31276539126317	9.94681500467546	9.60468233616462	9.35242425268986	9.64193166390522	9.45578840638969	9.3862921596413	9.67308605141367	9.2470681019234	9.1487597283424	9.74843465008019	9.40879647714786	9.41468292227614	9.61621632323697	9.50718461028199	9.39293430779697	9.51613897239148	9.08133086077994	9.53538009110791	9.57099004659708	9.39293430779697	9.50369491809046	9.58302212812877	9.55310603872398	9.47814431712378	9.13880877305769	9.46332505255683	9.36944448399794	9.42051985580246	9.1770934198186	9.63098258053017	9.92491864052898	9.86143335506592	9.8589282795745	9.50724266155105	9.66428009463282	9.49944005192814	9.02583854353999	9.52556144701582	9.54050156734401	9.45212956113144	9.52729706109124	9.75713879259131	9.51917147491633	9.56177575352825	9.58243690705087	9.48831838735522	9.58243690705087	9.43279856437346	9.62799974655288	9.17180404581806	9.722228818493	9.6843186937774	9.55501775555039	9.96961861909215	8.67072181711384	9.31547406056547	9.57722527455355	9.41299568353963	9.83453242079384	9.38477662027562	9.88327293667177	9.81286386381429	9.7906951712314	9.57722527455355	9.79857587434524	9.69567989572709	9.61345306451943	9.71850472635991	9.63880788156051	9.35752397767244	9.36316807100957	9.23079007718311	9.46273213208791	9.47534811128316	9.23763632875834	9.33343456480688	9.22296554017236	9.52729706109124	9.84744308026205	9.49149765319837	9.72958851226487	8.85589672037362	9.37603728144191	9.67513649162992	8.81608095943309	10.0207414904051	9.64808004146753	9.35459872327404	9.20078473064384	9.33909095594621	9.44767795167342	8.98491061673423	9.70643599145608	9.47231289254353	9.26427101600073	9.31372222304775	9.75883712333677	9.54325903950685	9.85507919565104	9.78573365688666	9.68313493378488	9.78164343012796	9.50587675753796	9.27700716014599	9.73793148084421	9.43024019737053	9.54589131635173	9.6537320176637	9.52225873396559	8.62143331453735	9.58973785878962	9.67934904941381	9.360874140681	9.53993170725465	9.45123340244972	9.85790617920829	9.18051058621941
C17orf53	7.47687483484946	7.2991227360632	7.58990479123287	7.75901717037925	7.07786391173133	7.25272820422851	7.21873635360644	7.5010973574944	7.30942043695039	7.29199465200783	7.41968103692359	7.63022645357773	7.04138387385246	7.54098768259063	7.4465768021565	7.3522113770061	7.49130250224745	7.36532563497376	7.44000334739782	7.37773837332201	7.44106348736249	7.56199806426271	7.34005262680595	7.53494095619562	7.11363378810589	7.44725936206223	7.38996965415331	7.63296402072029	7.43456281569969	7.42041697361067	7.08397441283737	7.47251957187157	7.0407218090811	6.92454129381579	7.37791922087058	7.25689010918862	6.99021350621824	7.52586561703216	7.55070698384445	7.35067141034612	7.60644632929558	7.42974744800278	7.66572120487537	7.04421145098732	7.19610340119075	7.14295261188021	7.44692327839032	7.48422888858418	7.25477291640602	7.69142127529209	7.28279229563689	7.18677214109162	7.05876852976732	7.42074583208759	7.38624106018326	7.33422522252333	7.12729313257321	7.20486908932199	7.38817222076428	7.03955942319484	7.26530421473819	7.78732546777617	7.5545412585605	7.52413927916357	7.35745625710054	7.50475403982205	7.64128345924431	7.38851731546028	7.17409859940524	7.12620631933492	7.40077574396101	7.11940495909396	7.41776109202626	7.42721561054233	7.68212730014566	7.52482777457033	7.22603092091829	7.2016531671355	7.41844008062436	7.59943745908668	7.61442144985065	7.33521116873755	7.35848856039187	7.38798542644703	7.44086589998709	7.34734844371109	7.27457947284715	7.43820059404976	7.32403254306215	7.19285444892084	7.61190448260654	7.27259829477565	7.23670976492122	7.33952628679464	7.51803104877842	7.25069776308525	7.46141722561504	7.26509615493804	7.44422737304982	7.0889792834693	7.29830928236765	7.36907594884162	7.32852051817069	7.57421060116833	7.18004519835915	7.28929130993911	7.43270774900978	7.16647538865668	7.60371468065414	7.44136756641122	7.56858245879922	7.27533617583517	7.39762103623123	7.23794410117627	7.54406316428636	7.39972007644788	7.55173224742349	7.15321946741943	7.47020632856448	7.0860256982198	7.47379806527702	7.58117047852909	7.31038304321883	7.40146519330408	7.27533617583517	7.63079789839639	7.15408491557084	7.23926030874547	7.46011492510803	7.23670976492122	7.1714136523513	7.42685579012477	7.39492175654575	7.38541386694195	7.53597307506924	7.30125270240415	7.67727970789221	7.24261778844318	7.60651481676787	7.43181301743564	6.96348811061074	7.56815012804091	7.24777978709109	7.50882286941969	7.25821652287313	7.34011497479347	7.45954527428646	7.81614772248427	7.37452061482003	7.23667533800945	7.02343209167789	7.02847222952545	7.36619032788303	7.28056474580265	7.2621647284036	7.17520820204303	7.46322011527017	7.35687186844078	7.34888198479956	7.47445071301581	7.52421996639665	7.76857810470397	7.59024776585355	7.32253986547734	7.5517875309537	7.20350640045279	7.35075194979348	7.16217091043683	7.47876975440524
C17orf59	7.80125051647907	7.67753073446145	7.6475170027586	8.01059065694531	7.57043215176914	7.67795207507904	7.7001375931243	7.79475197832799	8.17049446301212	7.85167466943594	7.93818633442625	8.03175746957918	7.58512990063009	7.69696119656346	7.91884032518101	7.87162681000207	7.85003746510341	7.89162204946804	7.98288183467779	7.61294552102891	8.03771891020641	7.75064348361045	7.65467459773154	7.62227484000721	7.65002612195525	7.82590358925679	8.05239148429046	7.56634224084163	7.84273967597372	7.66339474194826	7.7022626973108	7.84299898781294	7.71501941499914	7.94614684371258	7.96793983419347	7.69074745900514	7.94458680750449	7.78028616518527	7.67352909258533	7.97388263671855	7.86465219707567	7.84135348021452	7.81457056622557	8.17117921033605	8.0497560167026	7.78371929160247	7.49956397617455	7.86521608949449	7.88657918068222	8.02527334816929	7.69264297399675	7.74878560810102	7.93322115113654	8.06825514655007	7.84110684098396	7.78715037123784	7.56591067381534	7.83428393558641	7.93694697214936	7.73421691987692	7.703239988136	7.83191282940292	7.8107437476594	7.5991914690872	7.81457056622557	7.91565080851753	7.85302488299844	7.91065100469126	7.70443514924497	7.69908048636649	6.98821699476486	7.66757717427287	7.74810306648881	7.9216042984962	7.86039055101426	7.80971570583967	7.57326587112276	7.97115312912686	7.73324776222289	7.88095960366154	7.89437627409534	7.8299899944291	7.86601260041198	7.70724701674984	8.0115905905357	8.05523789992446	7.61257641683965	7.75383967340091	7.72078675707311	7.59720671880723	7.74621737082382	7.43500468117289	7.75957973779285	7.81300261152165	7.87102875936304	7.65230145915386	7.92009213291404	7.64498914365803	7.97571004224964	7.67307810442453	7.75535673946471	7.67942153255067	7.79432532268409	7.9187803702043	7.70526864816745	7.78112175579849	8.30240101549079	7.76617588304465	7.84898651177956	7.76303012982728	7.85891101774203	7.78530826045823	7.99589782935004	7.83968405571114	7.82587182398868	7.91006290398069	7.92174370678103	7.8521056044862	7.72039590518566	7.7367162604714	7.84322280871943	7.75617168728858	7.77092159941263	7.83367701482349	7.79893463263609	8.01343836400124	7.66293576874169	7.56812853031632	7.8467066294724	7.75957973779285	7.58990570099248	7.91706777661871	7.6761246442125	7.74286560773126	7.69243444779431	7.66868086090449	8.27215972221565	7.7071292458614	7.88607680934117	7.98722819735663	7.525182783264	8.18271066249504	7.53929735740475	7.7371236347585	7.72613848816637	7.6572988307873	8.11561309779447	7.88245494810168	7.76921562599734	7.68320692763553	7.71662222473554	7.56059746317012	7.93923540511411	7.67582188572311	7.60168992123647	7.66371428461914	7.88509394589265	7.71815734053694	7.84618166751845	7.62078832236895	7.90973189148566	8.07817609733542	7.86955836102972	7.76416500372656	7.8548599020949	7.91133308794463	8.33199904849412	7.52507377471149	7.91339199227082
C17orf62	8.09289426341262	8.28363692269192	7.84694632888357	8.22222596183544	8.32683360392906	8.49289836750306	8.66135166417065	8.67665687133834	7.72015291313861	8.05827019448482	7.74070111599874	8.33088196323935	8.61012697589111	7.97481728323953	8.20045671594722	8.50922651978222	7.75039014278543	8.56269908688848	7.96144198003473	8.24265184298494	8.44217385996835	8.53591123286222	8.52750388491552	8.09333026913265	7.6654358263023	8.14614758353613	7.90435984001921	8.25757252751638	8.63047308427297	8.1473116289255	8.57058696204456	8.49466401221783	8.15607698533637	7.966993246353	7.89217479728871	8.33046813627988	8.42570634340419	8.54578738245488	8.65614171962435	8.95526683454475	8.44282894290866	8.13904588054824	8.30251416977094	8.38504025898395	8.31923466393086	8.32095870399246	7.9794425122013	7.71059235996574	7.74329315212583	8.00676158782144	8.16599615052959	8.56999757202519	8.06981538879473	7.97159661674985	8.17768004774251	8.65348186631913	7.88406995257072	8.03881590595282	8.22408397074192	8.48336193388225	8.23359942571246	7.95184696412915	7.95485549342129	8.40924225390645	8.05170952156951	8.1764599672116	8.2664694290035	8.06874642085112	8.6175704853057	8.25188839280801	8.62233484204424	8.56202191344694	8.13791850474662	8.14900461386871	7.98940762450424	8.29260448132878	8.25571467313337	7.97389978970511	8.63196529440538	8.57382994960469	8.55935015472595	8.39143412681511	7.67014369460425	7.98437260096397	8.05523896494522	8.01865659014384	8.20366863553296	8.22052901344286	8.56643746522536	8.18418354952551	7.84291636767881	8.38564606096337	8.0115362729845	8.81519693194715	8.25562534051723	8.34273198459953	7.65030989938241	7.85738266606118	8.01119444861703	8.19201537366334	8.50510816339211	9.02167432540833	8.2678995023592	8.02965033192814	8.58008623906201	8.66499384528221	8.40578457105838	8.27269770269754	8.26289605134493	8.3001733250173	8.19409085245208	8.17433383931652	8.4813297596672	7.71036012858957	7.8937036717803	8.11334425799581	8.52285560892671	7.82849452923901	7.83196947418967	7.87746212043625	8.09999338173476	7.99590683352935	8.00672101874816	8.068693886358	7.83045471824328	8.06701155792282	8.47887096878867	8.50679479803588	8.11024858259193	8.0115362729845	8.53396261923985	8.29407683202579	8.67636977257659	8.8121497833866	8.18487503654139	8.26095975566268	8.64538848538827	8.34231316861555	8.02523838483516	7.97412641274027	8.4218251151674	8.27628616265957	8.56120833864946	7.99389311018771	7.9979386127153	8.13131795451481	8.06229355090342	8.22033487019885	8.3915160563492	8.2950894237972	8.40840470017826	8.13485421742219	8.15047240651486	8.07533231604352	8.68052568250389	8.52536736220028	8.23832578823877	8.18783720758968	9.25287396566043	8.52570842857249	8.07918592675018	7.85818699107652	7.82034959071766	8.16034468799618	7.91307777320221	8.31920691857089	7.96564336375376	8.61208062436748	7.9979386127153
C17orf70	8.19351754229877	8.2192966410085	8.44531514814004	8.33910511478319	8.00550880620459	7.92302559798126	7.68641907874321	8.32907415804843	8.10449976250805	8.11213299659734	8.80054383610573	8.25164693034045	7.94356204959008	8.0063852315454	8.08427267942488	8.54951354374547	7.96255768696652	8.34433903843327	7.99007076828737	8.28614065620654	8.30586964430072	8.48608779603359	8.61586636251659	8.11737681468136	7.67726106275461	7.80304241026473	7.68301340241884	8.5389485609562	8.62399932268905	8.37400202751176	8.03504876145542	8.31508895050039	7.71042022706731	7.62834724991162	7.91724006545209	8.11541673028529	8.5150346649356	8.41940284464964	8.54790164607356	8.4404562872825	8.22163624014278	8.13018805132369	8.47391574013585	8.42283872322093	8.11504134857218	7.81896915007225	8.07605548806336	8.02624635011269	7.62811287411825	8.10460329712695	8.06562740089315	8.71100240741844	7.87125510455113	7.95055881506848	8.21135720328547	8.38938805980215	8.11286316429796	8.19817226149866	7.88340035698954	8.36064619628905	8.33221278064656	8.02833864053779	7.94722173638184	8.61247724676144	8.1023408133962	8.06178346670486	8.31555368656448	8.19665213840966	8.5467515163576	8.23398226985892	8.1703130060724	8.45366795114163	8.15159113022944	8.21307253152835	8.27610675984713	8.12594958399639	7.98266634060737	8.40338874753161	8.54130456015101	8.08882687593762	8.24638045404225	8.1372647655602	8.00999591084785	7.87881931964169	8.240333971136	8.1128393917185	8.11746915147053	8.42679507898821	8.25038607497804	8.09653545451827	8.23980941480725	8.06026672289377	8.42606865129984	8.18010486777898	7.92212861120101	8.09183986902864	8.09613757736681	8.25551319246055	8.44685944555751	8.06608837985456	8.29397296042564	8.09909198350416	7.93533142406173	8.23750422924608	8.06427171124028	7.87759017077786	8.44951326147711	8.40589780687849	7.80515024106602	8.60735030698287	8.39740083798707	8.25740033980244	8.36662696904777	7.90766525053207	8.02198321135149	7.99906833548469	8.34836355208564	8.04874348915412	7.92330063793834	8.02549714336035	8.28782814125318	8.23042965693751	8.19410370104201	8.0900701723271	8.07217903233433	8.34906598628723	8.28603405164422	7.87871276086324	8.12108164503597	8.42606865129984	8.38876049731365	8.00713130376467	7.96054832177204	8.38802939525057	8.04874348915412	8.11335482530589	8.39461691967811	8.25162682929878	8.11574564067913	8.41523405107326	7.93711293371823	8.59094967757269	8.20601435069763	7.88895867238174	8.12242908186693	8.06386609796777	8.3793302860933	8.23062251584502	8.57705048181436	8.07165720230267	8.10910970709256	8.2449456761133	8.33928635217522	8.11336197175492	8.30110560390959	8.77709729319248	8.60044070251916	8.03341227298977	8.32394259448672	8.29376350351787	8.32754285098027	8.00283936561184	7.94008581029998	8.26076118673976	7.71495867665411	7.99654030476259	7.81464645688929	8.20344957137197	7.9597698953093
C17orf75	7.33651550109337	7.40816642402296	7.73971234458699	7.80543398847269	7.82766029502104	7.47577553230468	7.32851948889629	7.92249103009107	7.39348490725661	7.22190099504785	7.21177053265058	7.45848026570388	7.28739097572819	7.52111746357727	7.18102912084154	7.0204676874531	7.43788333853717	7.47019871240012	7.59337002311372	7.53788062875861	7.1789805420126	7.13698872541283	8.24578419783481	7.52587846296619	7.18290044021929	7.40479968127048	7.28690466563598	7.7166073542978	7.61674554968743	7.59363950745897	7.11959480287444	7.65603726894373	7.57888439911116	7.47184252249618	7.57618661856424	7.18290044021929	7.67953068607335	7.30904838382973	7.6531255931361	7.57298468295701	7.78166669467622	7.32659124142866	7.71420822050534	7.1412941437339	7.60378324985775	7.49867850694573	7.59850254646598	7.60636127187188	6.99042057132155	7.47431450183741	7.41463542504401	7.75863914572446	7.57783253281605	7.32143711506385	7.77388082542184	7.64382708524965	7.71815167187513	7.79320125946527	7.54690086194	7.35906078661248	7.51056381160431	7.39477649381981	7.37694461010463	7.85523847639316	7.12532447932416	7.5351406471702	7.86116323965737	7.5647119802213	8.00785748295416	7.14478857211782	7.0027482548856	7.29338980495159	7.69765815978363	7.11154089121858	7.74193847402929	7.51951566708829	7.50157453720392	7.38067482844532	7.09607753711563	7.39313130106658	7.4416438897902	7.46820416804033	7.64004440515256	7.5696875237202	7.87597700392932	7.63596087654821	7.81514917781232	7.46399232554238	6.99701916834599	7.56555401183149	7.75242091513215	7.61123006456756	7.48617849966162	7.6968935696315	6.94072395274135	7.44688818625031	7.16882079309807	7.44517876418971	7.32424413057994	7.52732255130059	7.84004782570221	7.91420702856063	7.43766318572398	7.17435641363495	7.577340247049	7.97158607364208	7.35667997866298	7.93249689705572	7.48617849966162	7.3300556732123	7.5516697462587	7.50336863071383	7.96323029540825	7.70258683089544	7.63052962377894	7.42160544100381	7.97062954622596	7.51903745133407	7.45051216816936	7.77333112501472	7.4601748431506	7.44474152869639	7.61674442399563	7.32789136586297	7.32508834719854	6.9537068477785	7.37877074311341	7.30860291432052	7.26062832372805	7.48617849966162	7.54682750126459	7.38186360119131	7.50411837268904	7.31399739476182	7.09767836058096	7.73646828767049	7.35877060732744	7.24750210569661	7.56192894967201	7.26679101875112	7.43732306165432	7.32239682284756	7.48274708552004	7.18143293932829	7.74417900287568	7.56873963359027	7.13314798914408	7.17562339485172	7.65602662623256	7.61341880438529	7.67616159162344	7.56466310897731	7.60763065596513	7.53777001066953	7.51440114824614	7.76187850608913	7.36362845859507	7.47653052500025	7.56743782031003	7.5752815729014	7.56341145940169	7.36362845859507	7.5949164671903	7.32717089147056	7.49359237988631	7.20723933121559	7.21774661713608	7.72757352829293	7.38041307493891
C17orf80	7.32905300717723	7.12779611980617	7.31730645570076	7.05302696571876	7.45454883291628	7.29098913076315	7.36183767099391	7.4529524811892	7.67592862927476	7.34261194107933	7.41767366974755	7.38016171846439	7.24665328605027	7.48708832213075	7.29782218434576	7.23882321666756	7.32316933864561	7.29837006201001	7.3011968282444	7.49790024926589	7.21561956107782	7.4083526222369	7.66123721178563	7.31500413153363	7.52535157701062	7.34699974062214	7.38510762933214	7.29502905550235	7.08767764902663	7.15717706744643	7.36284938206227	7.27866384559519	7.12318425514211	7.33413208617824	7.07960287571312	7.40580501933355	7.34752407026546	7.46113461008267	7.48390187723452	7.48537891743978	7.37721823043429	7.46722472232131	7.17049596138908	7.27392803600902	7.55194730200619	7.43000338381168	7.28071257762612	7.17943570836061	7.31304762792223	7.0926694329707	7.3390301938957	7.63609519132967	7.43620135292542	7.31182962585927	7.3667616160606	7.13428659410623	7.21192858278751	7.49342928310492	7.56211893237478	7.15661472760911	7.47166313044984	7.3982942277793	7.36884619179661	7.61214263818794	7.44939897547755	7.52590135429309	7.23515948950963	7.17104129994433	7.28839531668844	7.21312666914696	7.4017137875669	7.31950479257683	7.07187068765325	7.2441062688685	7.47412070322628	7.28037527883462	7.30254864539109	7.5056918132104	7.2891507393996	7.4390698908368	7.34381316832341	7.24989870564516	7.10617607284456	7.36210194215707	7.39884568214142	7.30643732644695	7.39085757506975	7.31226308004395	7.26363693265457	7.53223058369944	7.20940459223547	7.36387490546989	7.22526291923495	7.38325164060679	7.41143187495565	7.27329171135964	7.43883661286012	7.59986623006706	7.04958175823153	7.37031691916844	7.33772771109563	7.33542857694594	7.46885504104146	7.3060745478411	7.37517284594507	7.55558730826775	7.00599492691599	7.15155363502153	7.21084621707413	7.36077658156711	7.45853501978031	7.28477246649616	7.35458463184082	7.55406032999519	7.49312431855852	7.5254810695152	7.24556622791222	7.56807452960394	7.45113843114712	7.50226331808984	7.3485443552245	7.21763342391324	7.3054530373017	7.41890154812678	7.24364376416173	7.31439604554907	7.39823920834818	7.58166203503689	7.22664087974645	7.22526291923495	7.57054528496155	7.20462867809749	7.53531463526031	7.0396429825357	7.3463689614799	7.3130182538043	7.24613213575731	7.24228102375465	7.45980249463959	7.35488589671106	7.30271236258636	7.18269647473921	7.23905718767798	7.31466903298233	7.30062102226702	7.23548717291366	7.29192515778771	7.31944470347583	7.38486270941404	7.32912894213175	7.1223542398928	7.27520871085501	7.56142049066782	7.53388131682662	7.34118727412348	7.33943769485436	7.31215600003187	7.17514611366617	7.45424642169293	7.14740379696253	7.27222321360981	7.36914913462021	7.33565025018728	7.32178690036179	7.55401588159192	7.32244302433522	7.51971521343709	7.43137928354505	7.30122291601643
C17orf85	8.37585645421155	7.69625677500306	7.79283498934795	7.79001578371929	7.97582699371501	7.91126580908755	7.7257965150087	8.16749608724183	7.82603746635225	7.95560426448271	8.47257046061374	7.77035712945746	7.88986964919444	7.80686072771382	7.87164759530188	8.4004053294035	7.54585904730785	8.40371825814135	7.79081253405481	8.05614754877139	8.01236427179839	8.23296107962592	7.91997898995585	7.64743880941744	7.92649502242622	7.59112202302671	7.77459226360466	7.98537185055094	8.03237089151779	8.09028312777303	8.23564583352293	8.33287973208097	7.86987712847322	7.89583231453947	7.82587736150794	7.6515943258151	8.08151427479664	7.9287978514202	8.27240111947866	8.04090967019839	7.82408767895234	7.51935928893135	8.02685925302401	8.20928973972208	8.14110537632105	8.38696558248015	7.50256931250741	8.15415195292443	7.73015024295231	8.09564613413572	8.08327280807503	7.92585235400202	7.89740245709244	7.85661056863367	7.87424378060961	7.95916280695327	7.95426161296376	8.06954573772909	8.3161385099699	8.11075248288867	7.81800488212168	7.62643253335604	7.56707622604105	7.9268528661355	7.78666989204659	7.7465783701297	7.98372383728101	7.79949546988842	8.30290287336952	7.86271817850592	8.11948451220916	8.07090387597197	7.73625721223755	7.84174824755988	7.98856947662949	7.83310536587756	7.84089679218885	7.93582688963582	8.81212972442282	7.97303911736078	7.90356458913263	7.87540876770933	7.90157605776362	7.83736672706227	7.95990697541322	7.79217438284673	8.04534801014088	7.82808673255785	7.75474325163421	7.84540101078768	7.70536403917026	7.9646476591979	7.8812965276578	8.02787799783857	8.43468064771602	8.04619278490463	7.7195311572697	7.67366763701258	7.76820872470857	7.98915138627997	8.22799116017828	7.94945989996878	8.12193232830425	7.92237482693642	7.83201255241854	8.60510835354145	8.15914763581117	7.82436056734221	8.21919495479924	8.19194090718576	8.17299380460792	7.90020744169821	8.26440991093634	7.54978442529519	7.68626372515175	7.88663223599496	8.3246410652791	7.70291339350007	7.52814262571708	7.6234858596544	7.80203423529624	7.95268481005037	7.59194939897436	7.81102967462952	7.46714341195247	8.03594031767905	7.96983861356798	8.27920786458783	7.98543277071084	7.8812965276578	8.36534124349508	7.93572593867706	8.29115309369607	8.02007841826037	7.98462247105078	7.74123602172371	7.78664722719198	8.25980146335193	7.6649221230734	7.9106717896082	7.80101800379743	8.15878958034783	7.7972641191313	7.54192578460528	7.82065456921125	8.00280210551861	7.75069858992456	8.25411082325699	7.99286457251187	7.9186659103698	8.05177006400487	8.04580851966772	7.93870155660116	7.98298928618048	7.86899633011092	8.08997791760069	7.74255657310996	7.86580812022572	7.91948299921529	8.24888288988254	7.75894264206427	7.68907811736544	8.31353155944678	7.77817969554308	7.79521968826457	7.92602063341043	7.9186659103698	8.74724489454251	7.72794705949806
C18orf25	7.57622475237935	8.00884880690777	7.81927967170871	7.5160969532586	7.59128698885725	7.71821281181604	7.47773532129227	7.49841161656278	7.7350298022751	7.57888689559203	7.52548361147204	7.62636033944944	7.61253490989151	7.65390577514383	7.60134113376379	7.63491498277899	7.55928437810984	7.63845186445176	7.47876983384503	7.74879466148931	7.60472862939071	7.63351135925748	7.69339823002569	7.47876983384503	7.85028558804794	7.62624529517048	7.77761670180512	7.61029712119037	7.99200571137414	7.64888526972161	7.80735963716269	7.67582598057939	7.68455379310035	7.77981507742033	7.70052902863813	7.65644540214054	7.6272301992943	7.83518249577083	7.7569152303983	7.476998366141	7.49507894922189	7.66703715385568	7.52098510092158	7.61454555424945	7.73040172893663	7.69385105950207	7.60822594683028	7.65545152247807	7.73712564561981	7.60869416821393	8.01127474505886	7.57227620029626	7.51683800890789	7.59756674224835	7.49372815493871	7.54866634691864	7.53432756435894	7.71073640975375	7.85831387968813	7.61801720551947	7.43061319668609	7.44232994060749	7.50999545991899	7.51545643495994	7.47052460088498	7.45592972289625	7.64493635735009	7.69385105950207	7.56157701970198	7.55201724820596	7.78404935888393	7.60869416821393	7.64186503272149	7.59808252893896	7.64493635735009	7.70201181799785	7.52415360112801	7.3609971282826	7.49921527894324	7.69006199238896	7.66082138889381	7.51867132928351	7.77376006884261	7.75077843169444	7.85594897744362	7.64039773049629	7.6828665429154	7.5593790251032	7.65379402678766	7.74807055829987	7.54678635408095	7.58011575457882	7.52086279981887	7.48307890019034	7.46848466227249	7.63812481107322	8.0199683893982	7.87973930522179	7.4619816759719	7.65179736021831	7.46483420512011	7.53894891129405	7.54515041129298	7.62883595572154	7.68309743755747	7.82402299998742	7.5796594277987	7.66151122667355	7.52752060406835	7.55704263645832	7.667613985737	7.55904548397751	7.66979683656113	7.75355595088277	7.93797849848389	7.65228681739709	7.45386884025129	7.65414241162951	7.59971907319966	7.71294383071048	7.77570393814092	7.60254290836186	7.75783959220844	7.67421679626529	7.65389927461533	7.48665586655928	7.66028336722408	7.39939336161342	7.60640229923736	7.52086279981887	7.84396835685318	7.80413877588109	7.68358458413132	7.56658373450704	7.75932184992158	7.58136545560024	7.48865063067857	7.62426635591005	7.70907169101994	7.77786805030368	7.49881614804732	7.75559735000135	7.54371117076772	7.74254095921686	7.5029525764645	7.60422678304309	7.66399386412285	7.57994617949333	7.57107709997473	7.45616986246897	7.59387120773551	7.60253241236053	7.61143796559001	7.64124801733895	7.53493090182557	7.45079594274452	7.53493090182557	7.68479452748491	7.50379949184559	7.60463602368609	7.68694140560009	7.73588593331593	7.76928248681175	7.64210623204051	7.74296343806802	7.75834388095945	8.08843788693191	7.68522774871598	7.52655151407535
C18orf8	8.10479779363465	7.9690609902295	7.95284505046239	8.29380977597347	8.29910914478491	7.99843478384143	8.28805820012058	8.1006476316959	8.1360519147666	8.62799294319625	8.184976594074	8.20300871045765	8.67426324452263	8.28372800867243	8.21869013514709	8.5603251146838	8.33993127662284	8.3434635171767	8.50860299297628	8.24055257332521	7.92566705364634	8.10032840525102	7.7678054570645	8.19786596105863	8.65660336801017	8.2786798520433	8.34809097949863	8.07493893642687	8.02584915123949	8.18693752120719	7.97800132601895	8.36172410213727	8.26618789523961	8.50174914237094	8.31370084231947	8.18243523824915	8.05617182892212	8.07901316252642	7.81385613864922	8.23855961060197	8.15831357458208	8.1342550005654	8.23467950710618	8.27521816155969	8.19014527818543	8.26212179418625	8.23563516143641	8.72036030223308	8.61009200664092	8.38936004902465	8.56144188589995	7.89099123101172	8.02389228042706	8.14275933955751	8.14842747321003	8.23955706904775	8.16511557462805	8.43708170057158	8.24748941361067	8.35339578567207	8.07592382578966	8.39266668219476	8.34293166304739	8.14366597585898	8.29839625245504	8.19439619098532	7.99103947707008	8.05430043660296	7.94752289079622	8.04010746982889	7.91735227736378	8.09098779408382	8.26827246964512	8.49377831530112	8.2455133110516	8.38778162412632	8.25973754139106	8.10703632230301	8.1531403194922	8.04899725865091	8.17273637973598	7.98752639945644	8.56685580555286	8.30537890536013	8.44408428871271	8.14797214280895	8.09311950803597	8.24642281806392	8.19778685906428	8.40960099758744	8.16811976737704	8.07754521878205	8.11314568793017	8.43713758183021	8.46798703265056	8.36489694760039	7.96460376000794	8.2253625900608	8.24880105747296	8.34157137147147	7.93692419343032	7.95376805792642	8.01078521849873	8.06989367498971	8.00680837655065	8.58844746395822	8.46455029650025	8.29735607660276	8.43760149655008	8.3794650954105	8.45296757255496	8.40068632295872	8.2268722558916	7.94230849688275	8.18722592952071	8.26900131095893	8.01460214657684	7.97601279932856	8.00680837655065	7.91172281509234	8.34892565407551	8.47687732285266	8.22327898732757	8.07980342161897	8.23378445216383	8.03559503046923	8.19378811719012	8.06388964588462	8.49831038834021	8.11314568793017	8.04917516640704	8.34969414494097	8.07830524396202	8.49750058649375	8.47967321388755	7.85613995765015	8.31635744248166	8.64780560590943	8.08817318259877	8.30924509970608	8.35907321190648	8.4234482865688	8.1275149454445	8.24865466994113	8.24888219327922	8.20285289985996	7.97619655086827	8.1536572307557	8.24550908467136	8.28234345391532	8.37700989080984	8.39666269005968	8.13326939871959	8.42917673267631	8.33230626798233	8.60385573470128	8.34698720652268	7.99029152565763	8.43494816754157	8.65842681375859	8.14387881169843	7.91308615275054	7.92362022398699	8.21643470683801	8.03730001439456	8.35698448273084	7.71842483701081	8.32520312456534	8.09404756918742
C19orf10	8.89754296209123	8.6603764775742	8.97088681331297	8.79415986095478	8.6549264115704	8.63740824334922	8.69334918229229	8.89830335879539	8.7671881085332	8.80467585574256	8.82753055874804	9.11651376636769	8.58948909555446	8.72452307241704	8.53440560832935	8.95858249485108	8.8639698215957	8.70686414060435	8.51434904682179	8.65190478275659	8.9149675504948	8.90501104681301	8.94562400465087	8.63845009990545	8.61346111792669	8.78300672786111	8.83016338884737	8.69539328930758	8.67083849717772	8.77411925486925	8.95575149039295	8.78619723286096	8.84488555738828	8.8368314536636	8.84266984946919	8.6925016725909	8.99678593473843	8.91437215346757	8.81413267176146	8.99678593473843	8.73511578223879	8.91789956579275	8.69632447988085	8.8835753999695	8.93762436344683	8.89668913814518	8.80687275809415	8.51072697152457	8.70732818899384	8.67974491203203	8.75221052616408	8.86734203008111	8.9689285875784	8.90227089163065	8.7575019179016	8.92460088082379	8.88901840347322	8.85281224397791	8.8650218707148	8.69491448298851	8.64088353728013	8.86233805649178	8.72400856601653	9.10316906709324	8.7466509877996	8.75492853886565	8.59993833027137	8.73007479514714	8.91274947263899	8.7059028982946	9.07151396283605	8.92058912871838	8.73251061246838	8.44597231034205	8.79361171352246	8.59945356481757	8.72846764798026	8.96699276753219	8.91480913258736	8.92682082776562	8.94376656788775	8.94126456193072	8.71749770044015	8.71677870245329	8.78652449244471	8.95393120965068	8.68948794465963	8.59195264855179	8.53673409058279	8.64061985505139	8.75116805811526	8.81790034015649	8.66818805677952	8.92479636855175	8.73775165414941	8.77195394921442	8.94857946036096	8.71413626489991	8.60716088909539	8.78808173266965	8.84308277539129	8.83098263988398	8.89274691678226	8.95778856385545	8.9060399400001	8.77931775807873	8.76949983307344	8.40362988508832	8.82463714768246	8.89957886920751	9.05463533784219	8.91904586711702	8.80260888248619	8.81244083625875	8.77256187151818	8.95918209959209	8.82396438313988	8.939169570952	9.08447086984529	8.82211251160553	8.89649397215505	8.85592643605477	8.61442037695803	8.61741864549158	8.97259172372555	8.88572838770927	8.78426604494338	8.61333072723198	8.69333357904035	8.66818805677952	8.46383716468585	8.58000775962866	8.67224058243319	8.87714967498749	8.69838030158023	8.73836074576262	8.87964754245829	8.72067634020904	8.83599047737291	8.72007773398993	8.57435108564663	8.87152325379122	9.00949833491321	8.53690750247917	8.72872709481647	8.68942216316822	8.83922929234518	8.69525209413493	9.03827157067415	8.89208123625074	8.89709520385427	8.72753456786894	8.79884784155185	8.78675173673127	8.99192738581053	8.65264882909494	8.84003410783346	8.91657171520166	9.0673236095673	8.45504228511155	8.82918290055472	8.96100621229684	8.74324920053096	8.73958414003116	8.77148352503582	8.91701215693199	8.62199358309727	8.67261647639352	8.83212265241259
C19orf24	8.19750240266193	8.24464052181429	8.22545767577668	8.20926918900572	7.78470175491714	7.96309767879925	7.69943619298387	7.88392832134053	8.24756855586896	8.08631656414806	8.07100221245404	8.22926696267691	7.97620791109242	7.84456032309189	7.96406338735385	8.1003401367904	7.86671617788611	7.89963799656796	8.11523315668386	7.89158847858321	7.9455917997576	8.18171486303253	8.42037435923285	7.77593153920517	7.95731350965754	7.96755453742157	8.20086932137199	7.96718327073821	8.23642390884891	7.98145131617948	8.38087929624102	8.01722765753198	8.33550910842346	8.29924263957042	8.09555763085047	7.90106988108091	8.12487201852081	7.95530749956652	8.09003288380672	8.29715112029458	7.9902587794047	7.78315160768096	8.04116415401526	8.26505653045407	8.06958895679116	8.04819674855289	8.08265275715125	7.91235869291488	8.24120137775741	7.98183202734624	8.06958895679116	7.97798116924207	8.01297124633676	8.31312200226777	7.8062200242293	8.09265378675148	8.18094033966994	8.06270362591533	8.02250395708529	8.09112075594033	7.99837523609015	8.06552754325758	7.9772683186246	7.76198266662543	7.78411009904476	7.87061086165032	8.0460633738391	8.01855355895787	8.38432091650082	7.95873617018971	8.20318950967409	8.283218308667	7.98183202734624	7.89192056829202	8.11985635622785	7.86378782415992	8.04078030479422	8.10416511123794	8.19160933618508	8.16034198898508	8.33587664938922	8.04387952785992	7.939531149926	7.89026677673593	8.0673565440811	8.28515423988597	7.92015371037233	7.90733880013789	7.82923164873609	7.97268071846949	8.0092216034069	8.01217598760536	7.97583517646486	8.0650172316834	8.46261666869061	7.96313340617827	7.98584300607044	7.67144964746441	7.9905913749962	7.93749010221156	8.15675942792429	7.93780547991628	7.98921087713306	7.89409644217908	7.90940281663159	8.2274397414954	8.3384088381842	8.03970692254521	7.95623900394107	8.10801457856485	8.10801457856485	8.04598773806298	8.21091379162785	8.0241774196708	7.95989340556477	7.98690458204214	8.20557560905442	7.90344897700844	8.06397353006008	8.07597583450664	8.06951548439006	7.87291327442913	7.89121962730687	7.95457095019568	7.83182161217799	8.36360599879354	8.17003624454937	8.0022785517853	8.24054987848155	7.97583517646486	7.81895508239137	8.23589672494369	8.16124129337345	8.03335427837014	8.25001931848492	7.79842244480851	8.34088979654342	8.22294582436837	7.86409575644025	7.86437510152411	8.08649772142843	8.31580020920629	7.93812666660526	7.66975904317391	8.1970117190551	8.1074203470156	7.93467438356749	8.110643631671	8.12189606100295	8.29355851466035	8.09514521211236	7.82331120868631	8.00098197342884	7.93395052865534	8.05306293375386	8.11013890921516	8.23475017464559	8.10385831083113	8.22547372240004	8.28239714223287	8.06822228705682	7.94423545435269	7.94747809275853	7.85846731915518	7.86031976629948	8.016393406955	7.8044735407862	8.14179898925669	8.26568522604464
C19orf26	7.79223388282698	7.56354989245044	7.62168919591538	8.00031046014406	7.36732852818604	7.15946421081284	7.30014183951636	7.26787303515759	7.53862675997846	7.61939256540996	7.33652674079399	7.56594176421376	7.27235435010095	7.27466267126723	7.17996732838825	7.84442436312868	7.60731865011372	7.37538431166909	7.38895620158432	7.31878190318013	7.51324800772067	7.73036261426975	8.19085075907662	7.55199324272738	7.27827896212894	7.35545909544428	7.44349362321369	7.43280694465487	7.46832495420062	7.44543254445498	7.65049121639425	7.45476041498744	7.21920145496173	7.53152794503618	7.0774742146194	7.56441534400745	7.79501199724142	7.33667244839623	7.84472821578448	7.41960786324073	7.5800159120893	7.59784882992328	7.54210799046243	7.68875256923609	7.62888639847483	7.1722601040584	7.41838153267581	7.32507240466406	7.30207862072834	7.36960765349662	7.2275685377784	7.90342480298349	7.38981098535569	7.28204615478018	7.28186496297176	7.838399067298	7.65404017314461	7.36999929671095	7.15968259165201	7.49092436236298	7.53813867404729	7.19277260927179	7.19418298018468	8.0152807135681	7.28020950514385	7.25257603734617	7.31165606900561	7.58222897686109	7.75499521335536	7.27505680802145	8.31743363773206	7.79273802260682	7.47798684786558	7.40529339430141	7.6080276680935	7.51961665410671	7.17084776375194	7.63573811676945	7.16948675168246	7.42014517623395	7.55650864231889	7.52555474626994	7.50182260259927	7.24064437379583	7.69009202392278	7.92001710248242	7.35806523646396	7.3974565191636	7.86857094769858	7.44381409944206	7.84611241498972	7.37522791710052	7.46320028010235	7.28256188958968	7.16935063982303	7.5065337764208	8.37935695566373	7.42626441663536	7.61218909122845	7.48571499765805	7.25914567608767	7.33991501423876	7.32394593540702	7.55178076034615	7.49909121238361	7.23863852212897	7.33170175822019	7.53850664942663	7.46285838254974	7.4314493868526	7.53195000024193	7.65209208711837	7.44332985024902	7.60840448154676	7.75495969397227	7.48317402539202	7.37975261834192	7.80808058383069	8.18027435925746	7.77290412764852	7.30296529284083	7.40426224568942	7.48097257421997	7.54328159571212	7.3756280572243	7.66487784046359	7.34576788233458	7.29011574120832	7.47772044945134	7.46320028010235	7.27762133987829	7.66487784046359	7.31673113991856	7.27125152618522	7.37522791710052	7.32991487060401	7.46422109560589	7.18598048777572	7.50984868221094	7.54960151473665	7.47560594437541	7.44763886339398	7.62552581219116	7.28167665359056	7.55488134388167	7.39229091042645	7.4476497269825	7.36086363357388	7.71005582863236	7.55906691427181	7.53044819079021	7.40066469409273	7.75645484747046	7.53498025882771	7.56945383034375	7.53712174485612	7.81482765839857	7.69491550657257	7.35894688239409	7.45811523892509	7.68932185763001	7.4236609605293	7.3560691451588	7.27444127848853	7.54150945567216	7.27941654276678	7.35409074316357	7.36086363357388	7.46923597758458
C19orf40	7.13994277518104	7.2423400826342	7.52502224207247	7.39486177096454	7.39854636915801	7.02796593919964	7.01617343766987	7.34706156385509	7.24585945470791	7.30814238815565	7.09127778027796	7.31077681840045	7.1463956164547	7.15905890703374	7.36679625370727	7.08106706081825	7.13929839850478	7.27746522929561	7.26283851288135	7.27875851741728	7.41429167957058	7.19693368525644	7.30770431017745	7.02497136690971	7.08999332573712	7.20970747760105	7.17265464056114	7.37908533966212	6.92216183484408	7.07829684418248	6.94808656573	7.41615407801285	7.31893988141075	7.05955081642043	7.13386109590988	7.30482449202962	7.14901029793106	7.11123020083477	7.1020295537621	7.30736957226449	7.28327304203175	7.27561341764417	7.53463195471987	7.16540581893986	7.19955495923144	7.16127332704255	7.52154391694971	6.99549202309895	7.13137964682079	7.43454874341875	7.3309208779583	7.35200072488952	7.05562795741228	7.11550529069194	7.09733937632928	7.15519399927831	7.18192499881086	7.39832427370005	7.08126642484175	7.23643976370766	7.1797875497608	7.39426211483004	7.24543944126819	7.03576763971413	7.22067041869522	7.08166105772467	7.18965420855131	7.25845758502446	7.21753914324245	7.36761085136977	7.55123899816186	7.49536969554173	7.34877477450777	7.30993512427959	7.31123619953332	7.34640754517235	7.32179157907302	7.16195493067041	7.30235122353455	7.17795470596037	7.38741274857042	7.22264156460541	7.2376299670299	7.29305757258455	7.18674616317523	7.401714021154	7.23339678695834	7.1970511258109	7.15607294569377	6.93408285680191	7.32691079224542	7.17911165643196	7.24721389528155	7.40558449070719	7.10782389982346	7.16507542849823	7.022814380184	7.14704489889981	7.57022764773967	7.27332235592813	7.17596348022301	7.21147062405817	7.01255266667082	7.30298954460932	7.13219863565585	7.35489127268793	7.54422453825065	7.40295357504857	7.1287225254321	7.24829032688497	7.21577278067853	7.26924483892041	7.36178953339939	7.25906986713614	7.19447128800323	7.19677311707603	7.3087870883564	7.1640244118812	7.16941213732919	7.19001753813166	7.08341258310155	7.28839330620198	7.08657528434244	7.19242662815773	7.22823517067189	7.20492553013018	7.17013631328412	7.14474139311919	7.21034749754092	7.24721389528155	7.33084524331888	7.26342368696461	7.12942261536643	7.11916069802197	7.19558538460981	7.27522066902502	7.60166760343271	7.00385176765592	7.01807727273415	7.29174602278152	7.30071037071184	7.40190867982063	7.1242299514321	7.20459777018508	7.16902743201886	7.16588745201942	7.29747791664758	7.10156474690325	7.15018004932897	7.21672279074064	7.27890881982266	7.12650544457608	7.20168352238361	7.02160818037703	7.13564971686519	7.11950959540574	7.10729168527998	7.29205945283829	7.1697759725536	7.46552666440787	7.51096107259209	7.47708401077142	7.14505636758297	7.26441674736924	7.48154021649354	7.11518634911316	7.27732431927602	7.1545962879613	7.31699825045273
C19orf53	9.96420351216138	10.062884190842	10.0579273594659	10.3176398928675	9.64572227816869	10.0445097449184	9.90285257731744	9.85047275283124	9.81579989533433	9.86529847947171	9.80327776883986	10.027308634011	9.64681110664403	9.75950924819759	9.79191533485297	10.0179651047886	9.80328460012954	9.78922321782023	9.84266333122959	9.91444590797357	9.91739708671819	10.1258178356638	10.1765802857565	9.94751829784558	9.68475996459125	9.70777373602285	9.82795040644572	10.2958916238737	10.0923096676848	9.93292611425268	10.048826405496	9.75671188515916	10.1647039201129	9.95837486376549	9.94123104734464	9.87848193340026	9.92825191036101	9.96643972418603	9.79763500765467	10.4151991906999	9.78765810204939	9.83662544868624	10.2731127367995	10.250944841971	10.0369964393139	9.81633670914343	10.2129121816997	9.73682930767369	9.85136178911089	9.92376811924802	9.87681681444128	10.0073453478789	9.7454817818476	10.1052742968434	9.93292611425268	10.1385553189548	9.85896707976192	9.75671188515916	9.78922321782023	9.68344301323329	9.75950924819759	9.82489130988487	9.70125597657458	10.0523756447722	9.83082722484991	9.94435833561214	9.96489618677077	9.86340708461566	9.85136178911089	9.95225503655332	10.3571883145234	9.97736177114997	9.8725020493028	9.88156237899171	9.91739708671819	9.75098473307209	9.7386504805689	10.0226936687988	10.2414004400646	10.1282570653048	10.0019545180335	9.98062861263979	9.78393578259175	9.65571309689841	9.63393719236015	10.0341629190588	9.92261158888103	9.97741842759451	10.1997950093045	9.73217681971291	9.92237679073879	9.86744536863929	9.87946513131538	9.96754026928473	9.91217465950074	10.0059393739896	10.5779545556815	9.82157153887185	9.91217465950074	9.74725390213373	10.1069685770794	10.0999533486893	9.98547705907672	9.94055138974882	10.0099592476794	9.78402884596971	9.80460997544604	9.90978424900971	10.2009327746398	10.1546645134272	10.0797760063423	9.70020752165562	9.83610353105782	9.80338847289006	9.88296206805629	10.1603349719804	10.1661565904966	9.83610353105782	9.80565202404825	9.81829974038379	9.86273137966132	9.68540734966132	9.67537529497983	9.89517552174527	9.71846406635837	9.94055138974882	9.86395406621335	9.90036904818639	9.94178043410949	9.87946513131538	9.71211815743315	10.033070224397	9.73884341442383	10.0112080011795	9.98006424137255	9.89145017598724	10.225518537402	9.97897815377099	10.046569163523	9.59198319916644	9.68540734966132	10.3150342155234	10.0021361157235	9.86780766543113	9.90542582442131	9.86720358733622	9.83554877837323	9.95312223960658	9.79402291605741	10.17358751142	9.95860870753833	9.96815732998956	9.87017926460353	9.85172700735471	10.0724675617757	10.078249759372	10.1387158332041	9.95587988431557	10.1258642972506	9.99854881094723	9.91039167063581	9.6947298112113	9.97007231776035	9.9192516199529	9.87516330001877	10.1718612297688	9.19155896262491	10.0201163335454	9.97399069058464
C19orf54	7.71983312222068	7.78493945326043	7.49905806593788	8.02283911577631	7.38987599625557	7.75127915096169	7.45283636218247	7.69654689535504	7.70235568548479	8.1895698394248	7.64186219354258	7.85594652773972	7.60821709138747	7.80277436986716	7.58495921712996	7.67784545205438	7.65760887051391	7.84775801497415	7.3773597405044	7.85281026169686	7.77466935987306	7.91139375558405	7.68011192870968	7.82117717326109	7.44302320436867	7.6730694687586	7.53070800263582	7.77367897670663	8.00047243003256	7.69555901804278	7.8013753738761	7.9853209921239	7.45608070703729	7.55285300567598	7.35696649505501	7.88392817977862	7.45226719054028	8.08403538875575	7.85315839362148	7.95943270844238	7.91947922341767	7.6062016454013	8.00195490312669	7.78708536480236	7.78516248643268	7.79180534325754	7.43286034584348	7.51858203695906	7.52784503945385	7.80172435765369	7.86905729732641	7.51741918114851	7.8911659280765	7.49826998432579	7.75892456747686	7.93288233884734	7.5766656119552	7.65211096085781	7.86161779477844	7.63182804339197	7.96313414895822	7.56479946716393	7.58160040219894	7.75486314574736	7.40932230376755	7.97485120508061	7.68746376491198	7.6717113964869	7.91103544480249	7.81102399846096	7.87327618477099	7.63153116097617	7.87539093958831	7.60708068888087	7.3565037310942	7.71071708871134	7.91093738244785	7.76624620320612	8.08657805094778	7.62430202431876	7.69811697126133	7.7456357659149	7.53871173532485	7.59232472241773	7.73994200510662	7.89620058738777	7.67641695939082	7.56735280283816	7.77410166782324	7.42324032184019	7.57047574224119	7.76254232463927	7.63251535659151	7.95256222824799	7.8766789057381	7.7534551741535	7.22210219733998	7.41927954170207	7.41415121962242	7.68557589819449	7.95446509406414	7.56351383127587	7.67684415280879	7.56505537271144	7.51794883711294	8.13465393903429	7.71899690796947	7.82684135161475	7.89279612515415	7.9093097594496	7.77197007548686	7.66022066414307	7.56842490464436	7.35938218149453	7.39181857951959	7.78856718424163	8.04349773393723	7.38444444236601	7.45883351272677	7.64067210830325	7.78113859138558	7.76965736005682	7.67017247491933	7.73374049517239	7.67734270054776	7.69710386442313	7.9496765033882	8.11525299712808	7.84559346881296	7.63251535659151	7.83045114447596	7.88313257415913	7.86074754580518	7.9777049548714	7.65373716079834	7.64607373480725	7.68239107104933	7.76169034402082	7.59366156451782	7.81483699827276	7.98550223058704	7.85035430414971	7.54222602405966	7.6805938448206	7.58051915997867	7.6579165500344	7.54753792840967	7.86531680077472	7.48479171911685	7.64489378366536	7.89241494425877	7.66338766789225	7.56430854699734	7.66338766789225	7.73716018070783	7.9311876817184	7.70538164989646	7.53136059006297	7.58961072595769	8.31074958104252	7.42701860634386	7.58739256499899	7.7422727351382	7.67972420546857	7.77566367148947	7.83272248201723	7.67610541689643	8.06357584973214	7.83659464379458
C19orf57	7.68547768110367	7.64553455415626	7.83494008038241	8.00536693336024	7.68575291396638	7.70546329826142	7.52402319496738	7.71600607568013	7.79418237421135	8.05783689140656	8.34353701230644	7.82746918421228	7.64280579335946	7.60198476864264	7.66467970594671	8.0682241029988	7.64689034245181	7.55161155312707	7.63998405945432	7.50991354930866	7.76009784045543	7.8963948300525	8.6289347143259	7.64804762827912	7.63484458174921	7.69715978987928	7.61899004513882	7.88085153788275	7.8345884754878	7.75583675669408	8.19885514467204	7.72880789066869	7.93251291383279	7.72138042496039	7.79440328564502	7.60010420066645	8.13781247216285	7.84981588321842	7.98984535670772	8.1607496696181	7.83475386043829	7.69027784580666	8.03133735915423	8.39022947397855	8.14741401196621	7.57227073282403	7.6506470769007	7.52716625888351	7.6679190949754	7.55933323494305	7.62817371823706	8.0212057028629	7.84157158330176	7.81762017675122	7.70080106243291	7.8024635717435	8.01039622156138	7.90003605474151	7.64983458667363	7.60485493261529	7.7413399370992	7.76118121550505	7.67141358459015	7.92722617389476	7.45317767585866	7.57797378377693	7.69838030092087	7.65714107350869	8.27263163206296	7.93059825542405	8.29664619955306	8.00640855444709	7.46400212861916	7.45530809998509	7.66937820816979	7.81428805007288	7.76987135591834	7.82425290466714	7.86469595793441	8.16819682354358	8.14165335933612	7.76309165665719	7.77022632646825	7.59378350593041	7.90547407962441	8.00940605500309	7.72665806392732	7.54708621038765	7.51218263264208	7.65170075800484	7.80913082339849	7.60293404149776	7.87759314697021	7.6753254242908	8.04982079335091	7.65958897689357	7.81830545971407	7.83608018268248	8.18035951668302	7.79081536555645	7.78897316694213	7.66958779773988	7.75836577918462	7.78218395200938	7.70188906096163	7.6707075876336	8.15950460153294	7.40907900347103	7.96246303605673	8.01428445622183	7.8865356308969	7.89971522193911	7.54724166982367	7.80693253235038	7.73183802054097	8.35148418003855	7.65074853531646	7.62001412507916	7.58795575102034	7.51620421086425	8.12209872716332	7.99920594254355	7.91106591458621	7.69881256024403	7.78301914594834	7.92767424123421	7.63540615317651	7.79975629697015	7.73297275724548	7.87759314697021	7.61505712871666	7.4618728501303	7.5501348017117	8.03642122371716	8.17362141535812	7.78545919191935	8.10377180834357	7.83144542738837	7.80501396472024	8.13740187902091	7.43393321518891	7.96186592232583	7.4883944176538	8.29945078783945	7.55812741538079	7.84098420177431	8.1010180119487	7.87299503840778	7.66246997656906	7.53186287699129	7.44172982170257	7.83868904398984	7.56396151600968	7.59421744856037	7.74278449471982	7.5413344158101	7.90108936769115	7.67867774161872	7.55316851981409	7.80833211352273	7.79384760102887	8.22426546944958	7.54802686989092	8.15387818150618	8.10389269761628	7.91894988563596	8.14353031325602	7.64579835190739	8.0017760145787
C1D	7.44522635230959	7.47190006752712	7.39474606773972	6.93693672057204	7.53708461072552	7.32244578956157	7.15124870083071	7.2986206298398	7.25160565513383	7.44924059471475	6.93173679824104	6.96579035246792	7.56387433143839	7.38372084321254	7.31862051548614	7.08447307247257	7.5634593209442	7.23365941046622	7.51710813229275	7.30385367077197	7.16131476466774	7.47949537542469	7.22322530631779	7.21964882533088	7.35809760316602	7.11179034542785	7.23520061904144	7.46351868112278	7.08540331190246	7.13159902426069	7.44156139301795	7.46879593740241	7.41544483884875	7.35742433347107	7.63724106771206	6.90249423006239	7.13657144201339	7.24042452857959	7.28776299239456	7.27371542022606	7.31862051548614	7.47232382675357	7.36047794054013	7.26289241938957	7.16448067682746	7.41578804239485	7.21375448821271	7.49619206011795	7.36013870437836	7.35508469151892	7.32778756941899	7.06526373383615	7.35141827751671	6.99229228816906	6.93881573108293	6.91756679109842	7.55173612516889	6.92347002065139	7.3538310021582	7.35847282589587	7.37587219453248	7.41387729537872	7.43570325644098	7.91207903514524	7.75493710503384	7.47319873557682	7.39442218755753	7.32237463216769	6.74420287459039	6.95529388632608	6.80136666008096	6.98679472690513	7.48794007888522	7.04205262753693	7.40814217729392	7.39597095063001	7.24142976397487	6.98222326979432	7.16891652822069	7.54843691450779	7.03785646712364	6.7534626867224	7.36090432561206	7.34120677827306	7.39727977477994	7.92870480304587	7.40012751705036	7.30671354029914	7.24539586594277	7.34471021545297	7.53523460975259	7.37004295022509	7.31809411506043	7.21592206717946	6.9407793337307	7.10476759332234	7.27097763365011	7.52839070798545	7.17191051838227	7.31075103352837	7.76185602870372	7.73807645782857	7.30569212144914	7.20776415523766	7.35730739843966	7.68972416965909	6.78568027789152	7.23066559114524	7.31600496101091	6.98253180144461	7.71913969095149	7.12676404877077	7.63887665704527	7.88386393721514	7.56642638672773	7.12445519994827	7.49260780724889	7.52001934832586	7.58575920075854	7.5301524912544	7.51439077209372	6.9920392349443	7.3657077933733	6.86647765532048	7.34708378546858	6.93449850980485	7.19339972956856	7.43236435334496	6.9727463470157	7.31809411506043	7.43975193588405	7.04997049973782	7.43374353285452	6.71551616902094	7.08841056026803	7.53076561356988	7.09037637245343	7.34446612504084	7.29542280174827	6.92169113049753	7.13236439842878	6.95034456521732	7.2449748239904	6.95840257215745	7.7883085344507	7.3561082592859	6.89283280774804	7.21969125922989	7.39485401096598	7.6672802055685	7.93396388885365	7.44537025598948	7.24068123485111	7.62151952296972	7.33542004859197	7.23320070123277	7.178267664447	7.22072493872992	7.53576359476992	7.20786013498846	7.22672521492506	6.88692084377037	7.06336220912459	7.22122127812113	6.98716837227887	7.13673114696479	7.01894005128711	7.55992359211672	7.13130722224142
C1GALT1	7.75036515154033	7.46600580311138	7.18684437708483	7.62126951649985	7.87028094799209	7.77202553179654	7.69781279170928	7.28378774138465	7.40035111857067	7.65505468218759	7.7237589231994	7.80557774819678	7.48789541336576	7.76095407112652	7.71219429808299	7.33776894674505	7.29447275039521	7.39050057836194	7.36555934767406	7.53109500049765	7.78623813884302	7.64545695667139	7.18236407409297	7.54872871715321	7.49191058784637	7.52939990005609	7.43673604819046	7.62936558626761	7.85425268401968	7.62472748769105	7.64382089526234	7.87728284438971	7.3035541188137	7.29847689614643	7.63158965008911	7.54692827196242	7.25129133521987	7.60408295778952	7.27840270004761	7.08692753512395	7.57659916545085	7.42147989459315	7.46982762387184	7.24131155927398	7.46628820839254	7.74370201985473	7.74439914189949	7.79312368556811	7.52059985043664	7.90585806285215	7.86534006676176	8.07420284400011	7.72834234577219	7.72410557629808	7.69995811643926	7.96091136009265	7.69576656382663	7.628183044242	7.87095405760931	7.60974273102745	7.63604001611853	7.58939073024701	7.57990135435651	8.08043441889369	7.9479018741692	7.95047060862743	7.43980908868255	7.5084699376071	7.34092244770945	7.65174726173691	7.414185979116	7.54758094845824	7.59960682583365	7.62063659878863	7.46432934940983	7.72767573908429	7.40981060652794	7.67324950359419	8.16171451137345	7.42717506168252	7.91928734935729	7.31388673327161	7.55433697243581	7.29637909143858	7.50514566738316	7.61812796482888	7.52362410202231	7.82852576099906	7.6184768039712	7.50610734972032	7.46570190310936	7.58530179008933	7.46893053850862	7.69937504078667	7.50096657844196	7.62239113297007	7.27063177841579	7.34455861030601	7.73281105682424	7.634756722896	7.92253710685581	8.07010013095932	7.6380719242236	7.39503218881315	7.49618886328755	8.38836096934071	7.53899597261834	7.6008390769789	7.55219365812341	7.62840875689742	7.7109108716569	7.45120221995095	7.81696774731914	7.46176649004539	7.49547760699202	7.89693933481658	8.01137379135291	7.48918984905891	7.33415955349655	7.39810880141987	7.78196546421409	7.53533560661376	7.40647146193684	7.39143997006113	7.41595235279364	7.44110807315889	7.47364570620069	7.8987540104042	7.48996280162607	7.46893053850862	7.92124890526006	7.59447959031651	7.93914531564337	7.55660645513735	7.49378233825549	7.4308389956394	7.50141555765224	8.05358845730068	7.33415955349655	7.3292158848485	7.52055748243549	7.42497818683261	7.47089608374351	7.37678040989935	7.84313772849051	7.51845442923572	7.39127031364016	7.5604818301525	7.39238807816744	7.66305687514292	8.15165401066376	7.54558034922959	7.44477116218498	7.5333420012549	7.57185843592178	7.68135293968346	7.50699895895739	7.51428981218744	8.03154040270065	7.86263421548535	7.64206746993112	7.29543794067745	7.54995065815512	7.5782604706486	7.48392677590524	7.40586619035797	7.43850247426865	7.90851965302491	7.49234690374012
C1GALT1C1	7.46406658053643	7.60484052568075	7.47678230974876	7.30513554755643	8.00966607390268	7.85649466255541	7.54786597340483	7.78256356879861	7.47201356040359	7.47238614399295	7.6088030206604	7.34420878249773	7.88622361796754	7.71230039082698	7.53535344233407	7.51661952711509	7.66024320317826	7.69127901259267	7.67628428656378	7.63642161423768	7.8297672734255	7.46874918565566	7.74642420013079	7.65373761643045	7.68436342247349	7.68529302387705	7.67191107010096	7.4925444728891	7.71640002376825	7.6391644672844	7.53287129082742	7.73120674731966	7.5046880131725	7.7518248425769	7.63975780853762	7.85800071154458	7.45395466632141	7.6482061553634	7.6787392158186	7.58946445016607	7.60192433685973	7.54512332473001	7.74292994394284	7.67160650297237	7.67471826046129	7.65700545170799	7.55265634437104	7.54714552366386	7.77395631624593	7.49038966400543	7.74160233737057	7.89252989027616	7.56485732566475	7.36779093856804	7.70596740094982	7.69941716187769	7.54103159664757	7.697873272954	7.7838753399423	7.6291684892797	6.82035710333194	7.69753011413299	7.60040944990344	7.5604064110206	7.76298989373239	7.63880698420441	7.3853965667	6.68489682421327	7.58692099892805	7.59575784745475	7.52801678325613	7.59904084287432	7.62980492896988	7.45706266222617	7.55896857566634	7.71410052368067	7.56537268485254	7.64953076766898	7.5620002584414	7.61265008089159	7.46359786589183	7.62264087326308	7.84029500687735	7.5528699595776	7.66030355472803	7.57555243893733	7.66733843681189	7.67967889102064	7.38814181583937	7.59211828368352	7.44393624970847	7.51780323581606	7.61324350892266	7.81082696627735	7.60883359888724	7.76153198219613	7.34716849584234	7.43391651567862	7.44626555035861	7.49723465877282	7.69172484301659	7.55176880031242	7.54302297188594	7.55400514130599	7.52614855909642	7.95985768025334	7.33289118781757	7.51143306119224	7.38742671230037	7.57695071375086	7.63207209358681	7.50428936378379	7.95738923617429	7.55966965856216	7.60218542478285	7.76903742562415	7.83595633215952	7.74954962451271	7.622316948216	7.7780885912598	7.59130922143507	7.50987788888994	7.46100721150428	7.4284645251512	7.49298994787304	7.8086633655038	7.77932561319099	7.56082455379233	7.51223038804027	7.61324350892266	7.65284012184532	7.58350970024111	7.71320145666405	7.67936334527851	7.4891874183483	7.67646215066979	7.43352744042776	8.26817418119783	7.61365252032498	7.49875924149323	7.60298822358241	7.36964958772688	7.50590304657285	7.44039642947587	7.5882204985345	7.4765806273196	7.68872941653486	7.62420020653121	7.31165535435551	7.57821664831143	7.5597210531152	7.58421053260261	7.47947807158433	7.48805401875141	7.64495717853896	7.5128961551166	7.56888729805812	7.6280378469621	7.96040609612063	8.03107339411321	7.6413347140546	7.67143313968972	7.36465173934422	7.52901251809212	7.47344241389766	7.84402296740552	7.84970528670495	7.66692726629539	7.47627531696573
C1orf105	7.58038310804629	7.1170504343937	7.21492690364931	7.40524192900062	6.91344442580358	7.08146142811471	7.04720027687951	7.13698436665744	7.15102328688023	7.15275021520852	7.08048319463702	7.03818138294124	7.04609819053298	7.16055501676494	6.93940644484454	7.15985804541838	7.43033959772526	7.09242276299694	7.15467890969958	6.75757496863543	7.23428714375949	7.16579097729902	6.90210409120439	6.9502901679039	6.68964970941459	7.18531660626862	7.3435933376965	7.10768777346	7.12967625877871	7.36452660714326	6.78060819149738	7.16557527465867	7.2765972515895	7.32936453776699	6.96990300106051	7.16532589627028	7.32656028613981	7.29524909439201	7.40977648040403	7.38471174927758	7.20995771421898	7.14937888444097	7.00866757407133	6.64546228663468	7.21595308028953	7.38857550161886	7.32701771892277	7.41500770894693	6.98113705895836	7.47072109577433	6.95664967854906	7.44196120708219	6.70106234998701	6.90813942660297	7.08551369094918	7.23494395374445	6.91364944038497	7.08041637038754	7.49179201106058	7.09017809839342	7.10216613581937	7.19432610734703	7.24692552292017	6.92722670776876	7.2808833106144	7.3199363974309	7.48895604813061	7.20014794555988	7.03783470513061	7.58672926545965	7.05463437012389	7.22109796601832	7.18819074902301	7.03729559738565	7.08527588883289	6.98887775042144	7.10904757007978	7.07636560779848	7.07038636756682	7.00882024582633	7.28873122764008	7.06874867826605	7.00573555946426	7.03923857391626	7.14352274922184	7.14970349852471	7.17820476526157	7.18700356714522	7.39965558127691	7.38364527077127	7.09292390149807	6.98913342239003	7.29371784796812	7.18263143330553	7.24882487506324	7.16118815565156	7.03004852396812	7.60656208495061	7.32815243381129	7.04723739122214	7.1214595508027	7.12983573957808	7.20403054976251	7.15582170163728	6.82891162199322	6.87866501900456	6.84745888726356	6.97037390085214	7.23400462081577	7.30636072900853	7.02363817290968	7.09711070709235	7.32546477645048	7.2945889957503	7.08641929845831	7.29967955117567	7.10683770557694	7.17776223464981	7.06595002201025	6.76086035993544	7.38072713287474	7.2326621967181	7.14366367256259	7.19978332776878	7.42721600825404	7.21685496735964	7.25093722647335	7.10553659482406	6.92053139056211	7.29371784796812	7.16246773635941	6.81300053324456	7.17315872088264	7.48566139687731	7.36712620696046	6.98453255189971	7.07632490333939	7.3500823006035	6.94194186134838	7.43594588576102	7.05024592380079	7.21863244801476	6.92378873083139	7.67726887242159	6.90949581437398	7.13724071746038	7.28007768750643	7.32239172559418	6.88506283236495	7.07636970604668	6.9786681620528	7.20887676301153	7.00319776068488	7.05420081314384	6.96988883399983	6.93566860650341	7.08293198921638	7.08418874437006	6.79729658379807	7.02808161402816	7.13205061269803	7.41358755055536	7.18449848749445	7.29873864676501	7.40436216652549	7.17490619103681	7.81490244624199	7.07186907580702	7.24613597826539
C1orf106	7.3796527599519	7.24968176070426	7.20457327018957	7.16513443717418	7.19290394593773	7.55931082544615	7.61565997350857	7.40051176696408	7.72519194236368	7.34028811679272	7.19522854457262	7.20396483819934	7.16956095164212	7.37846739272506	7.1774142877326	7.7061867846532	7.20804625618484	7.40171360817279	7.22539524807256	7.35196224505664	7.50133027863305	7.54953362360625	7.95215111985929	7.3271116511756	7.26443851545412	7.0244821984671	7.16470309781237	7.1719803115794	7.32186462084522	7.41384495505836	7.49904580574194	7.35727027640793	7.53803867715829	7.02565414293056	7.23321432956651	7.23922889202353	7.59006510421456	7.26309224713212	7.39671484498756	7.50175371315112	7.21041489888492	7.10205694499154	7.08576200895706	7.56357503514795	7.4787379547195	7.29201845886226	7.38143989502762	7.17954097947428	7.15231909929924	7.1037698166517	7.34353595289386	7.58450037071185	7.3842766205708	7.43191719672056	7.25796808438636	7.60187392706173	7.64016373991658	7.25523147013617	7.41504094953444	7.45820584963838	7.30554652797167	7.23593564898263	7.28356610780141	7.29870508564037	7.24045658315291	7.28766281205222	7.38837833014837	7.27304801355282	7.64112265638195	7.27175571948148	7.59239260614998	7.40212889167792	6.83013092753736	7.36684626849659	7.35668907509085	7.15946496896824	7.1377635786348	7.39766367125157	7.57149194281113	7.43077947990416	7.51301272152323	7.20113878075899	7.22885975914086	7.36767933845517	7.41783177998268	7.50175857281484	7.13357830874276	7.30330803300206	7.25389877193701	7.33249051656696	7.35408668451914	7.18189609801462	7.40388445881988	7.74287666577594	7.46264755956608	7.20546934605455	7.1702680026253	7.2389322213548	7.5814301121284	7.23281205299977	7.29008142912793	7.40583091456803	7.38981713190512	7.20049557808345	7.26068167511785	7.4463666395007	7.35549338156289	7.11487098747836	7.33112091875969	7.65361382051374	7.2474401051586	7.33112091875969	7.1244494531447	7.24900061950056	7.15970198079747	7.65225588002639	7.54151283992082	7.2897468625245	7.32087677008282	7.29208254535288	7.36094490224964	7.49009603205547	7.0849414098948	7.34227547331649	7.07040484438636	7.46898714368541	7.52341191496078	7.55966809691391	7.20451885681402	7.40388445881988	7.27574644949944	7.2371708095899	7.26337312935204	7.26733347418747	7.55013001340662	7.13028512972458	7.95233318209869	7.23831559412566	7.19182074848546	7.42777389284048	7.26156695821915	7.38281323154653	7.23459707703253	7.5670224324194	7.21896267628578	7.37429192961579	7.39595192590003	7.41613026886301	7.11911825948114	7.30578066375879	7.25779301705605	7.35803986716977	7.2263334129042	7.27592469481488	7.1211672070375	7.35242437143778	7.49180115927065	7.22749436149744	7.07288095736527	7.23742704205103	7.27592469481488	7.39297411739924	7.52208419777505	7.27013564519951	7.51902480953885	7.27404372305269	7.94918903490601	7.38815412884348	7.29433511729609
C1orf109	7.33742136728696	7.62260085548742	7.13476906536279	7.20946469492012	7.69539113799912	7.3486925363312	7.43889804072082	7.25783920509382	7.35107655846423	6.94100844666646	6.94652176203979	7.31243541421337	7.13336465146579	7.49768479395494	7.55369648053766	7.01989275748666	7.5487984035222	7.20108772740117	7.67986708312825	7.3802355520061	7.19810210613864	7.14957470082393	6.51779024253689	7.38769077362317	7.4549488951201	7.58052164472005	7.4734784247893	7.20515129398209	7.17121565212497	7.35672264982416	6.96666933140932	7.45575594724257	7.28016095360926	7.41842650178638	7.46282745136545	7.39904073188587	6.91784046687909	7.25085667848242	7.04406562892446	7.16507629366018	7.39596684797445	7.24292747620941	7.18663766814927	7.17852328986358	7.15893205933321	7.51654124727786	7.32972489948215	7.6104124356726	7.43865620284381	7.19724611360835	7.28263195912043	7.01302719261876	7.3944286083846	7.338606123283	7.50797648379475	7.02782820352702	7.10260630105671	6.9928142093116	7.37100115137212	7.13965214714461	7.22834799549325	7.70055925002313	7.60617760907126	7.19088664289481	7.42178728743713	7.30252453761774	7.3562652980832	7.34005473179874	7.06621984620993	7.34582395408705	7.10955154090422	7.16105780241915	7.55011710318951	7.28521358024794	7.2632020297713	7.2655278881044	7.16871605617516	7.19491684248894	7.13974753773254	7.12956037226463	7.34159213623772	7.32487648168702	7.48674014104329	7.29397195341042	7.46073143039768	7.60754888476677	7.17803382861771	7.25348087515762	7.20083118763191	7.26814102703652	7.47898288641826	7.44920169666904	7.35234823814489	7.36808046520374	7.17213942616061	7.3242125097157	7.74681593090728	7.35971775043017	7.13234838728525	7.34375805819226	7.35729817512131	7.49026858306578	7.24367224880277	7.29238943462978	7.01392395324734	7.22523767499806	6.94511260506712	7.6847042696708	7.21826606122341	7.15253238114663	7.30983820439096	7.46460272571434	7.34825542441981	7.51097822937701	7.48774772500682	6.90234038749959	7.47354417803309	7.59617879066162	7.4656816564871	7.44459754310662	7.02531773662079	7.11678776396711	7.16199471355879	7.2122022296915	7.13625705919051	6.97656662752502	7.26714154151271	7.34059576495871	7.33949155466676	7.35234823814489	7.3499665300135	7.31303496581829	7.29475491473136	6.7238670361093	7.20476210109493	7.47842367143154	7.03520078628464	7.34228740485801	7.34252623803511	7.01712052333016	7.46678215803123	6.98630493871586	7.512916130438	7.27434433921054	7.44383015325435	7.41594168484495	6.99662767137061	7.10929923821979	7.58862550438174	7.57554296688914	7.60787031110605	7.33893114241495	7.14384957827093	7.32032018713565	7.51478539049763	7.52093033496248	7.15006363733878	7.44463570378541	7.30773478459238	7.38523748721465	7.29530936219923	7.00843483742965	7.12281019330561	7.33982485267913	6.99552829017882	7.15232106832591	6.98188509894972	7.24087688762161	7.22235491157884
C1orf112	6.81038636569333	6.93168118696363	6.83640216362423	7.08764048011108	6.86426326455318	7.12044269998536	7.20537211943827	7.04076304568165	7.10096826917391	6.86329285806188	7.24263612060832	6.94777411710673	7.13743140290614	7.08210767731677	7.15990355583723	7.0537633485718	7.17040043062265	7.10088428102645	6.95946084483543	7.06901914615814	7.03547377395676	7.09293109521061	6.80844257216091	7.10143310320204	7.00421872459206	7.08030097708297	6.93086752088087	7.19025872093607	7.05131988594421	6.98063434666492	6.85399480702096	7.20007386940841	6.95848245028484	6.90873798554206	7.18741009262887	7.21969205150494	6.8953501867083	6.90705265954139	6.67425228430763	7.0623739722547	6.98725778253191	6.96827567861113	7.1197257139247	6.91025373626968	6.82390693182201	7.05988335237109	6.71468182270403	6.95344606145995	7.27653206002315	7.12372775482761	6.96913611037566	6.78231524225749	6.99728864952055	7.14109191381125	7.11160160901196	6.98200234003014	6.91482602883571	6.99415497297298	7.13075640345864	6.69582369226921	6.99521093911414	7.20167118818294	7.34639981303804	6.93643637256469	6.98974707024094	7.08337066231338	7.18266302375509	7.21150321054154	6.8229332998236	7.1431783571889	6.92640716385943	6.65449628916539	7.09312074802919	7.0190736288014	6.94358216557834	7.09433686138555	7.07577457482181	7.24735008734252	7.25045188277314	7.07009959188511	6.79711520917387	6.94960559775064	7.13011020011304	7.01548849238747	6.89352877588601	6.85344434331425	7.07164585888291	6.94929676913386	7.06433548997454	6.84836067799512	6.90057884774717	6.94946404581381	7.01792111746012	7.17512616641287	7.15994381214125	7.10899089723225	6.75610224237359	6.90891646460709	6.86117667391882	7.11848248052169	6.96650154677366	7.03257383880778	7.02971791014764	7.1289131584091	6.99572590579097	7.52805094205634	7.03271110371368	7.04228248887274	6.97903772773538	6.85393458026934	7.15182293870417	6.99407872368458	7.2225877034733	6.82919876515022	6.878145184032	6.76308870399943	6.91840152037338	6.97835220735751	7.03458516950566	7.03575471341892	6.85164760577936	6.96819439201444	6.98838660754369	7.06844777354679	6.88920104002352	6.96307969766026	7.15208532358828	7.16410256523899	7.08798921951365	7.01792111746012	7.1692237361468	7.08592310282492	7.33013332706925	6.96853673541212	7.00641637841626	7.03152825050856	6.73597436836068	7.01514218589254	6.86922801861594	6.96039797215955	7.12648719077536	7.00788592758575	6.98735663596771	6.98106178563657	7.22099779888137	6.90613254886677	6.96033021261698	7.01825586391165	7.11163372579949	6.90877797219505	6.95571047383737	6.97374509274714	6.93214367955166	6.89506599653223	6.96109171593965	7.04295090986512	7.02013200491697	6.97957202925746	7.28854241530426	7.0953657676989	7.02544626520583	7.09213674676805	7.01468506045417	6.82412723227462	6.87968000681812	6.97339972523953	7.04578487436423	7.18066111420223	7.08650855647782
C1orf115	9.33033919909731	9.33997510218819	9.18783197560991	8.97910942024828	9.53509898761105	9.22394859421002	8.80175861128096	8.74513408100421	9.37528687321846	8.80697790586773	9.06611958888034	9.30115149384639	9.06925702261497	9.29646714551691	9.15150473939883	9.34714194721779	9.21539804858586	9.1375213686582	10.006998833571	8.81393434824885	8.62787403742679	9.52055680334415	8.70474741414615	9.68879208261284	9.47840079266541	9.21339387993447	9.37184913059493	9.75763485017698	8.6037110964943	9.31364832144317	8.75520365097739	7.94234450997164	9.06847939604238	9.16522721659663	9.37944093286699	9.24402958582786	9.2431526330765	8.52426606966749	8.52944858864795	8.64303540104626	8.95409248699017	8.96650890372133	9.51417131209953	9.44835271751666	8.4438902774752	8.09668131666731	9.87035613052025	10.2540600429825	9.45321774436838	9.36112451797404	8.5073687650265	8.87409970257008	8.51478323504428	9.33027603204224	9.73139296683266	8.49682443154014	9.03500179987204	9.5295956776184	7.92099817574008	9.29271143993704	9.40361259369376	9.10194737030894	9.68579630901123	8.49228537454898	9.00643647597337	8.90254294810727	9.65299187564904	9.34299899352713	9.46143212193086	9.04420925322544	8.51587377253201	9.15150473939883	9.3568203318482	9.63817487664351	9.89457664865428	9.88036878534541	9.11132124207345	8.73109835925855	8.30427917511362	8.35750656282748	9.9322802760542	9.04123682159608	8.77707512394878	9.1699397327388	9.6621285724416	9.9056748488617	9.27353834102245	8.82286872087839	9.09154472462391	9.75728349236894	9.59525495074097	9.33122964869552	9.93038052236846	8.85326319982867	9.07962320150721	8.54479467357091	9.54038145788307	9.79537543414253	10.210454111407	9.00557635897041	9.46414238326881	8.47588695064523	9.77085151284764	8.79049113535636	8.94701206571455	8.47487823543757	9.21899404188946	9.70388096383427	9.63259505580787	8.97995220955943	9.34784459440747	9.0439966218446	9.30429655821021	9.73480104722871	9.86898575816426	8.87006478036113	8.3851131975147	8.92800576352525	9.03120394086336	9.17088091273866	9.68253046189971	9.23104761747392	9.06643232886977	9.23235463837154	9.01129866244518	9.02426969599233	8.36766916594604	8.56815245264701	9.01808807689058	9.93038052236846	7.87710387537924	8.58354713041822	8.69047102954326	9.21528366779612	8.96864572074691	9.73253991461005	9.24962444142563	8.3360507468244	9.41710035345773	9.22811701263237	8.55740778925856	9.11060857585737	9.16196734231353	9.30609377221623	9.81683505731185	9.7727568389468	9.30736082302829	9.05347321511458	9.70266649618367	9.49912745856708	8.37331833521481	9.57848615062796	9.71843642431309	9.42877860501931	9.09536043082568	9.15255836311686	9.70855761990089	9.47388573892371	8.55541507654946	8.53207741749628	9.65021831408879	8.78996415854929	9.10029247583867	9.67880141702747	8.41604468262249	9.19625720974033	8.38852714421503	8.46489699306101	7.95606813962647
C1orf116	6.87327051558786	6.85921147523174	6.88894401733825	6.88456000198398	6.71929573430815	6.519941323341	6.87855626026109	6.76292017477157	6.91144654312332	7.07029497211386	6.81301545721138	6.83474751140454	6.93173604414374	6.89430765761752	6.61339734120867	6.74109090162481	6.87569762605936	6.79456854965082	6.856671401622	6.58464844068697	6.78663326984731	6.83085435186104	6.70722026525511	6.7823993160817	6.79194115688065	6.82518207461354	6.80587403498897	6.88429296209546	6.77843717005391	6.88649598366043	6.76579919519467	6.7165784040469	6.77824218527775	6.69930634107237	6.94178086382371	6.92941341902898	6.73053765868308	6.73826456098483	6.89577142857631	7.01596573164451	6.82705270848659	6.71894140470669	6.9582494719801	7.10183282657662	6.65089921519787	7.01926394598763	7.05320950644699	6.8983302697227	6.7227374101603	6.86484197098968	6.70862072205205	6.87538620969344	6.97592945249562	6.91589782210739	6.90050117365285	6.87762301676187	6.95753336379253	7.04008011090839	7.03420038872697	6.64610413914445	6.69903350789127	7.18326947052571	6.63262174515342	6.82183479883237	6.72412946108988	7.01667364967901	6.95895604533922	6.68096728458008	6.93445645123003	6.74132724834488	6.88593264590411	7.04969936313194	6.94943862611442	6.74378512566264	6.85062847324847	6.81124586045099	6.78878160323484	6.95054609342246	6.84897382261131	6.8997606459768	6.87425478566363	6.83410557836426	6.71628493201868	6.8757001974353	7.02583413333158	6.85671619334508	6.85916830909881	6.85104456456367	6.75129214690417	6.66654515955389	6.84112876390108	7.00576725904084	7.0128158211217	6.73059545088916	7.12456622454208	6.83754255702492	6.83114030298699	6.79197792825998	6.85141764483432	6.77806581330654	6.82253946285658	6.74785061040044	6.79910651488026	6.79910651488026	6.91545685195213	6.75281557507377	6.62405139383738	6.65069335832825	6.88843170976841	6.78590554852541	6.74960079658711	6.95441392271298	6.79078016914214	6.73923045764032	6.95944232444187	6.83938098504423	6.81039615928507	6.74837281146203	6.83276559422926	6.68659559925698	6.87898782037646	6.70251774285756	6.83883213498769	6.85716068344298	7.03303130107564	6.87028531044551	6.90443763148036	6.92593097241722	6.86976127563691	7.0128158211217	6.78411556384821	6.97797949327509	6.92647702386946	6.75558678251064	6.89625947464685	6.79078016914214	6.82986520480347	7.07447664396145	6.71001164086717	6.92421808257219	6.79844355201167	6.87572801706196	6.71260691106003	6.94540575095609	6.92354295672868	6.83105926467248	6.909465938551	6.85040044509675	6.67942804752462	6.8099946578203	6.71198642615371	6.7802033083704	6.84292369244897	6.82921652448134	6.77228736564067	6.73636090452173	6.90400079583622	6.76473181364949	6.73555473404951	6.79327740310826	6.7725995561857	7.17463849704611	6.84986456051911	6.68900192652581	6.95082664119126	6.84586718925327	6.97926124450581	6.82195528576653	7.02524467243287
C1orf123	9.46276562196356	9.42625121408601	9.24018747495967	9.5372114205802	9.39567191490868	9.57182631011434	9.4981322366207	9.64526661656009	9.20076736160621	9.435759008059	8.95799543729066	9.65670576624067	9.31103946577959	9.63815510936106	9.41159627121563	9.12575653546614	9.63985835073281	9.18250132469332	9.51296456574526	9.61329077619038	9.60087617156725	9.44931637039363	9.20165790897805	9.75750212034472	9.07727458085026	9.40598655007091	9.28442261914833	9.69342522028065	9.55669361178416	9.55066968511262	9.32168852851283	9.51041043861393	9.17497329380099	9.09948997731629	9.24600100866373	9.68674807553267	9.30102789372243	9.44000729270049	9.60847084960731	9.55495189220612	9.60087617156725	9.48485768650499	9.57782331366836	9.18798993542157	9.34634757192284	9.55669361178416	9.33396266896095	9.5213303805407	9.10168485114365	9.07727458085026	9.47748380548497	9.29709404606361	9.66143790266948	9.34392505012767	9.36240283969458	9.29941574846168	9.07407110013152	9.2979372205378	9.43132996725191	9.40284705501773	9.58937733682751	9.62944952891898	9.55837653806879	9.47898966545969	9.32168852851283	9.31271656964276	9.60258667916255	9.31056438537655	9.30321816824619	9.51458152676941	9.44166796210044	9.41303200349199	9.25900000302016	9.25756236549577	9.44931637039363	9.40284705501773	9.51168667529336	9.41177175960147	9.63397984746703	9.27405892559773	9.32364428577924	9.42705992065498	9.6470940787577	9.71944182606546	9.4156324430646	9.49128732483242	9.42963961852865	9.40815719771419	8.95823871238454	9.11384893478165	9.25725666218702	9.60653345601154	9.49264193427214	9.56700678216798	9.23365176318332	9.45756863412851	8.87782250270397	9.48226368072915	9.29078588550891	9.45017041334646	9.50524352831146	9.53411092369728	9.32790654021945	9.61475842100292	9.56206284942148	9.61989663398519	9.39051310921532	9.07154550820116	9.48974578846291	9.35733464863052	9.57974730059043	9.27145923181406	9.54556882489246	9.48397566401525	9.26026366179907	9.35733464863052	9.51939116627017	9.23525921356265	9.42348287214587	9.47155425606343	9.48140913377691	9.54658020782028	9.19756165145073	9.26192417524392	9.49065217429725	9.24447528035678	9.41105117358964	9.74962237734251	9.13104164254858	9.49264193427214	9.72359075530791	9.18824719632728	9.60443524229037	9.48792048274942	9.01420061505635	9.60353675664818	9.5034706373167	9.2707453543191	9.51073668642591	9.37433623979769	9.24747956495003	9.76385968399139	9.21330482171843	9.33815479048671	9.29175060315345	9.32092926787674	9.57739009721043	9.60850014970065	9.23688820578406	9.29462621724447	9.35342131752358	9.46907654599385	9.33757649838027	9.29235413714855	9.27377567616833	9.14856903337431	9.55400429092827	9.14554900846969	9.19492630538824	9.15813693031759	9.18688137943212	9.72952862762254	9.52565953581157	9.45281096023395	9.65786839025522	9.5348786843236	9.75279256812481	9.65226424487666	9.62982711285956
C1orf159	7.38560273755771	7.59047193264279	7.61974510420554	7.69774848633995	7.51037271702958	7.43203227906114	7.28179064963601	7.3679398028043	7.56516021938725	7.4493727799293	7.5339557104996	7.40436914575043	7.49995942992136	7.46114381004373	7.52354236146152	7.52833348832917	7.42848146521104	7.55001710789691	7.75451960787654	7.31196369805129	7.46573456249031	7.58123374012792	7.43377621901719	7.43175320310159	7.4022425987297	7.42240863117463	7.68269560995696	7.69075740691103	7.58274056057653	7.78121196956805	7.27289308855537	7.4244153096768	7.56695355829943	7.57013528175588	7.57112379558756	7.43948580536616	7.58482805972516	7.44641183599058	7.41791514765988	7.48639535785969	7.57094226482477	7.48224490171405	7.66039052494198	7.45012394671502	7.42886011578006	7.29501087112019	7.71247716063401	7.57675001634405	7.51129567078994	7.587188439283	7.24415657235349	7.18313720823329	7.36878362681866	7.36811174510986	7.72066175884508	7.54335583689225	7.40552348288053	7.01965679179549	7.26338532448556	7.34532299176941	7.75970465759475	7.55076086884952	7.54676235280839	7.30691253526368	7.57490466647772	7.53833687114357	7.59094578032104	7.65593389599375	7.31144966416266	7.48203690802874	7.34364145085109	7.71556670936946	7.41988977068787	7.56025827861846	7.59592393335271	7.47878893073841	7.34509402412905	7.34658263951251	7.52621620569521	7.44853517689534	7.80577501059583	7.57462217629813	7.44328967301153	7.46088509695609	7.52193649700769	7.49767324493208	7.56923257671742	7.37928716526375	7.45564294086283	7.50158774714676	7.2982451495707	7.36506562328017	7.62393860464843	7.54327148905511	7.52097758341944	7.3903343904491	8.01253531261693	7.54833903183614	7.61956319072606	7.52467808731485	7.49470476879927	7.30494663096799	7.51018051490319	7.56669325822947	7.29950349827976	7.47661694106383	7.51666685226542	7.40905044875848	7.35731949093859	7.52748503021929	7.76425173256732	7.63723162273344	7.64824919061714	7.50627528336266	7.6283558485723	7.40866951821868	7.55169972534462	7.4312655704386	7.41615628975162	7.61021069503458	7.44583972989912	7.65290897376884	7.55102936169007	7.6056209035109	7.60627247727901	7.43937714151411	7.26378140322876	7.41615628975162	7.39001279783665	7.62393860464843	7.56566854200153	7.34885661085594	7.49911407764404	7.41647052425753	7.27740315203041	7.51889404752062	7.50826156804445	7.19144279278565	7.49974720535072	7.46746332677838	7.31283981314304	7.4610422333826	7.4593884031686	7.70475303013966	7.46053773323749	7.52029103709001	7.74259768103684	7.51654303460804	7.65139902023147	7.27858775129722	7.27301117661673	7.34352122966738	7.55379321415645	7.282977797979	7.49681514130244	7.4725517025149	7.54549731618646	7.43528451014701	7.32562602086274	7.4584453617284	7.53339060659585	7.63237117960371	7.75759157347744	7.54912216298688	7.4584453617284	7.59750379506122	7.56797468561388	7.32585178030793	7.30940566219422
C1orf21	8.70757187315507	8.58429247537901	8.60522584491229	8.48997184490107	9.17664597335904	8.91535481355775	8.83391361420554	8.94939524563685	8.88522273271462	9.05164758803258	9.05513320822253	8.92217492395702	8.90793327997759	8.95647956566046	8.67290557553868	9.17352901485419	8.99254548111247	8.89654712184945	9.35310474163616	8.82491533526879	8.75156694624411	8.7788363780408	9.2015419418202	9.11645185398286	8.95565573533348	8.73048185429556	8.66465434428963	9.26061803113373	8.15178970744655	8.92633470214713	8.72488560041075	8.54546729742831	8.97303665307825	8.74431656887016	9.34323797786186	8.94687203641569	9.13323370941424	8.70568641364724	8.64560380886576	8.67290557553868	8.75876238416152	8.7256430344251	8.77741024052783	9.11829082300822	8.72488560041075	8.42973560324865	9.16935040331625	9.23026128105429	9.14532630585745	8.56980991908845	8.46864471743311	8.84692008543326	8.54152684920549	8.79323514963436	9.29311854528329	8.33009259976241	8.70643645914029	9.01624226877306	8.26944195635413	9.0359696749554	9.21719367450077	8.66125914843018	8.8102851782842	8.55234965114953	8.64487922155557	8.62240028341551	8.945303958581	8.96784649134399	9.12737821066402	9.0125564983671	8.43960108632816	8.86115397604352	8.9173530814812	9.23026128105429	8.95297317330721	9.29311854528329	8.61088592600149	8.82675556095502	8.30128955263958	8.74530858191441	9.02219209938333	8.72329463981595	8.42613422631718	9.02022399097069	9.10369800044362	9.16615418149114	9.13272534045439	9.05979205135414	8.77087244865439	9.14352837089453	8.98946292114409	8.75793023913366	9.25198949384191	8.57193278709687	8.22231212484055	8.88863340182597	8.93544463809982	9.16932994528215	8.72808827634594	8.64144084532806	8.7321677271997	8.86324323502927	8.50066708001025	8.73393773165886	8.71226340730163	8.36479829643809	8.8680802986735	8.70292572496747	8.80414956153121	8.94135666914977	8.67652320856596	8.7149530372204	8.58855649599375	9.31214051999758	9.37344014392799	8.59444922863322	8.81740353020305	9.24139518344667	9.27219440389433	9.06992267207372	9.17491901613474	8.94367639436908	8.91957879198443	9.32618140512212	8.88623818303156	8.90357570842944	8.57812945107419	9.00095775224162	8.76029534577458	9.25198949384191	8.68179881311065	8.68583614431688	8.73255271940672	8.51074885773596	8.76349827971719	8.86290983087981	9.4486418014038	8.28051112542451	9.10376913323558	9.00293736722882	8.68516546809411	8.91658437274176	8.72980268238853	8.88587298396613	9.21839543579088	9.08065963203084	8.88009990307004	8.71398481979541	9.14576370721696	8.85153138356082	8.37118112549354	9.38100692953203	9.03298643209603	8.95820208044964	8.70416587741403	9.11538549404742	9.11207764222585	9.08643205577245	8.53396226945172	9.02854848817511	9.13357171100952	8.68680138729732	8.67191834097986	9.14041961561171	8.51107630482966	8.49081740164095	8.50340956205695	8.34922844273565	8.60589639251499
C1orf216	8.88755415278967	9.72433846884189	8.94067259205876	8.68339695541439	9.78165389127224	9.18313431423481	9.75151171965729	9.79835132561495	9.47451162912343	9.10847331293095	9.96591286824376	9.47584578651715	9.24279703813311	9.41328068319602	9.71454294718698	9.35656168771428	9.96752617627866	9.24223683374412	10.1000879818106	9.04930978467804	8.99299545354543	9.33296016064399	9.2712118242805	9.66884681091919	9.85462940871989	9.89336175590554	10.0406990312937	9.70483193482292	8.39185239283926	9.12545501887148	8.90323782841022	8.67587609167033	9.3545725948943	9.70829686133744	10.1415697157661	9.2649578692723	9.29172492619118	8.90953802573887	8.68275041570369	8.89219858897948	9.52602481133511	9.38588552845939	9.54527980818191	9.65806051594966	9.13852481137896	8.8242708482339	9.90812054086271	9.86338056100282	10.0429347263124	9.82708537717578	8.84721420271494	8.90367738983213	8.91889730116541	9.54154531105455	9.52047920568299	9.02565029467123	9.34522153079862	9.47149701708902	8.60690100450037	9.13906644379467	9.29543587616958	10.1658656703825	9.97532506257008	8.71879487882212	9.14165859780733	9.25803130938965	9.79337590720378	9.81585793492557	9.16647150130677	9.13803947177733	8.95891629296486	9.2462003231148	9.58478095052635	9.88081432251811	9.74229007006473	9.70656511206066	8.79620403348715	9.2334478412368	8.96797843390135	9.15873708084227	9.52932608340611	9.54989873890874	9.73356533673823	9.33327748623668	9.54003771675443	9.9875978966049	9.27408412954506	9.42019255900265	9.15099714366307	9.72835389346031	10.186034737553	9.46919225589786	9.69512974278284	8.96825846211771	8.9962128127708	9.06911135425194	9.44123754807862	9.9163574084278	9.77600787054725	9.23949487971327	9.23416712822696	9.05196498603406	9.65265263070277	9.6004913616028	9.52034284650295	9.0148798966492	9.20811113914471	9.6839701924233	9.49849379405233	9.10745459755766	9.78105346002956	9.77426158659972	9.54607800915046	9.99402213525882	9.98752058888224	9.00925058457278	8.41039819928071	10.0072378703856	9.97647003277224	9.97892248208352	9.69348174838228	9.11826013818035	9.61944432246793	9.60936054052503	9.59143206664398	9.8542046770091	8.83728914484558	8.66125529615833	9.32255053219208	9.69512974278284	8.32976240529849	9.41847167277285	8.8776845788687	9.12424678618601	9.25077924366339	9.64945353626252	8.66188492790381	8.85745296572056	9.91263700984429	9.19973146974603	9.35827702004761	8.52842760118477	9.96328735728036	9.53512792722558	9.9436885405917	9.72494604980055	9.32451517315587	8.96861605124618	9.8556906503304	9.61941158305845	9.19424319482124	9.85937340379269	9.9261358583585	9.94782524098486	9.53910532116852	9.46462804226121	9.73838526589385	9.72711835079355	8.68118501957779	9.10083615738946	9.77788297132219	8.91521940992262	9.51763219665365	9.55607550102016	8.90192881346825	9.31088107540505	8.77124273384317	8.50094310233851	8.7778009353718
C1orf27	7.69719523131785	7.25486165179555	7.14471895227055	6.92192095844554	7.56240412343363	7.43993705517211	7.56711014717876	7.02781033998062	7.18787864408163	7.57160990388795	7.06340407245086	7.19217449387184	7.80663101263428	6.93928894267673	7.06855757673556	7.12666353871533	7.23926498598519	7.64852896622903	7.2795902775769	7.19819077935097	7.44368228481237	7.24366189973428	7.70816496504057	7.45107903536229	7.03262817971263	7.51989256693573	7.30666745642762	7.15745099349362	6.79147618661527	7.18913806989357	7.6027781807631	7.24333112087927	7.08316372835743	7.11755265180681	7.13397514063351	7.4196000413392	7.33198844787271	7.30247014704495	7.2724633244365	7.25142471677938	7.4376624311943	7.72982006508919	7.73235782956126	7.46300703164255	7.27704321445512	7.07825842179445	7.22923134349053	7.14173389319487	7.41827381378735	7.35784476098496	7.70630546755635	7.16582938505796	7.38635283417557	7.37293506880189	7.30971850461847	7.83127106794988	7.52636734779674	7.14921725102007	7.5980211034057	7.98929246605886	6.87149887451308	7.3094317015329	7.63353563193988	7.56690366153505	7.2818496441846	7.54754652502267	6.95939137555995	7.30365193022501	7.67078315978982	7.21399017604616	7.26770945317015	7.13397514063351	7.55520230973423	7.05937101745464	7.3918829352483	7.22628369763363	7.3476483314141	7.44429518098595	7.68430570824822	7.49948826746497	7.3908295239393	6.94643472973553	7.42476504143235	7.51918157312181	7.33124338691693	6.72621706387262	7.31611672731344	7.36537489212202	7.34094911035909	7.39264258038466	7.18384642879605	7.46031191416467	7.23271242425326	7.67429689182207	7.38532812075243	7.54512352372464	7.11166279229578	6.8669523699992	7.23768342051196	7.40614009883596	7.66760001690432	7.59561909542364	7.52697876909848	7.20457798019256	7.20536053901117	7.94225195052328	7.30836368886036	7.32642706836078	7.33066908664369	7.27271046410142	7.32395924141757	7.35336020656553	7.68424674549497	7.09914054789923	6.97768875370062	7.13290955889135	7.56520223913001	7.1248360469956	7.18898322544141	7.16572230387575	7.20183934970673	7.34288020803794	7.23879682513082	6.94230523131789	7.25504603414831	7.11134011491759	7.33066908664369	7.75413421044872	7.44383009860573	7.23271242425326	7.7403751550499	7.31788200796062	7.57467246620447	7.44596329833046	7.02856543400402	7.1576574141519	7.59249795289493	7.73083439186051	7.14525023323475	7.02131472128733	7.45606038768862	7.50775727576322	7.13370165120352	7.15077205535142	7.12558683222677	7.2703556604688	7.27109021148324	7.28866315581446	7.54020022524366	7.34432279195894	8.07107864507228	7.12558683222677	7.39643779554056	7.2001666549361	7.55060641340862	7.38303899892971	7.03000722203338	7.65291386031426	7.6366051185269	6.92776804767866	7.18906342021484	7.16633889004014	7.44952594836142	7.15835203428882	7.1530880191285	7.55895067174311	7.36389071829827	7.45798066513599	7.22030664565541
C1orf35	8.4979370841907	8.21389275104536	8.30498944696751	8.42846603780919	8.01215625673573	8.08146265762909	7.9817942027851	8.16943760644385	8.22282851007523	8.10708466058812	8.28993849095834	8.4806427319769	7.93681712662073	7.98572989917545	8.06399417079161	8.55565303760081	8.0598471675478	8.27969460605697	8.2506144468555	8.06121845884373	8.35661733524408	8.45265760581224	8.23147368432434	8.0800831622823	7.98917738323956	8.05460928652408	8.01689191062391	8.42637597043048	7.92655289451406	8.42397038001341	8.40059636774251	8.27334948080878	8.30472627344797	8.27534697047592	8.0555144002181	8.15196688985059	8.21619893906657	8.22758795662174	8.24616747873943	8.2995316724006	8.18641048593205	8.28882098537349	8.25683056841877	8.52272677077765	8.20157250186084	8.16498112108294	8.28786411939471	8.17544464747311	8.07228118846081	8.17072741538638	8.12590201839365	8.44737017811654	8.21189560318193	8.25939708814261	8.07407176421884	8.50378612846427	8.26534212895337	8.19916929237456	8.02543324167743	8.25257284917378	8.30931081015599	8.02762959149279	7.93442581146366	8.03413269966161	8.06351836380522	8.1335182817878	8.05640018926938	8.12681185952238	8.46333069654689	8.10779138520482	8.08177156114138	8.08220440432524	8.22093435648442	8.19030213737178	8.2995316724006	8.32921010180181	8.15926579130631	8.1714231665778	8.3521190004187	8.28595656789593	8.49630159518907	8.10015872740136	8.10638811653164	8.33569433514099	8.17510586476916	8.25131196948415	8.1863297553196	8.08750789882748	8.22298447631567	7.89816994989297	8.21446046117092	8.17003328455911	8.12770621590158	8.5186690398204	8.65660738522635	8.15470112948138	8.18710685690834	8.21620318299794	8.37328006609207	8.15702806245462	8.34067595807849	7.95255860128097	8.09286337043099	8.24633997827786	8.0400949728235	8.28176172402568	8.61627668040735	8.09473418199221	8.38588694914081	8.24313861140219	8.14992118883608	8.41914228884727	8.34116389497425	8.0115321963176	8.11021828989249	7.91196829447322	8.35113853847991	8.1051686085364	8.19178299420857	8.00158571766496	7.98723133744165	8.10697148185204	8.05484952121896	8.17003328455911	8.0998167707182	8.28268248899355	8.21520705668443	8.16424407323907	8.2955094693882	8.12770621590158	8.20959587733589	8.28035464698258	8.05876570329841	8.27280389076149	8.18561217678414	8.21255244586759	8.1212488603758	8.34496344650548	8.18384997920721	8.04117654994885	7.94112222802057	8.47371325714505	8.28895001728793	8.24790758501996	8.17061818002679	8.17389834106817	8.20150482359152	8.02819543795281	8.5991332914369	8.07803664988469	8.20623472119299	8.43193988983816	8.2353173702449	8.083673586361	8.35269146815079	8.43897079036653	8.26438973585577	7.93125184879904	8.44427172178639	8.38182435704231	8.13291821757454	8.35995347955335	8.21231321809502	8.0353844048861	7.94799764680052	8.05002704204328	8.05803990383519	8.13248891407211	8.04413240137397
C1orf50	8.1842951469046	8.24444231796873	7.96346934020095	8.28887248211166	8.57869768727115	8.43966916429574	8.5068707379673	8.30288300129616	8.26094053022159	8.28139713323859	8.23184119371493	8.19077523272941	8.28023357893564	8.1746083417147	8.4042045540341	8.34499256288797	8.17389697820727	8.12179178320135	8.26820161619341	8.31843436317084	8.32659087431177	8.30968219487096	8.61509853775825	8.39273826460818	8.03901898075076	8.339014440602	8.27731805669199	8.32592941261708	8.45751765381487	8.30227393605532	8.16448248762959	8.30512343819266	8.32984637584909	8.41882438540311	8.40061073207554	8.37869474579076	8.27211519636699	8.34571830732981	7.99760237070595	8.71439544569638	8.41115670081428	8.43589425748552	8.32787929886108	8.40200389200058	8.21351934834493	7.99236031407207	8.39853019964427	8.19996329870799	8.24847686871903	8.38285913188598	8.13694226589693	8.02612575819087	8.17278728664097	8.35500798704145	8.18635621445758	8.62578680989095	8.31632080698639	8.29962671164884	8.14615026985676	8.10363648713775	8.19012031258718	8.32984637584909	8.15931228327898	8.27545573278041	8.37797743933188	8.36181457148591	8.42168688419539	8.28071265707544	8.41260951484464	8.18820929545418	8.48738533608925	8.41051890140847	8.18264188603593	8.08130766839667	8.47624239417439	8.19139917153162	8.04389177776515	8.27775816370597	8.43162535442092	8.22373920082357	8.11868214630637	8.20399392364929	8.61679883846332	8.25752662753647	8.23876041070766	8.30716391947379	8.37420679005316	8.38746279430374	8.46868971827825	8.15731623304982	8.38981327971442	8.07690087423287	8.32462848208061	8.26667189925985	8.35152637234534	8.27360531065138	8.42806803563153	8.53823660510071	8.35308695069927	8.12675262506893	8.52956946057407	8.52569011063776	8.48430909383372	8.16877974132817	8.17562275358002	8.46205941784254	7.76257806430495	8.13092606961618	8.29053926167574	8.44603854775447	8.41112996564624	8.27388136153674	8.57226453914406	8.4057256303794	8.45038518023402	8.16698904977327	8.62475574159568	8.43670429914688	8.38259696795572	8.31489833068346	8.36204319042337	8.27244337263371	8.20027181277282	8.16782714882993	8.27181934639889	8.05326271094885	8.18676693880328	8.32321788888864	8.13349487564833	8.32462848208061	8.26575642122298	8.11489409627277	8.34532056582505	8.13741472917954	8.29945684109511	8.2251013966833	8.42575642396955	8.37834367064372	8.39182373330325	8.15657095568877	8.06689602721186	8.13349487564833	8.3038307439925	8.14398128609042	8.24434569496715	8.34195508877266	8.11051170491118	8.28959359938291	8.0664134305417	8.37414200941707	8.39098567052217	8.36214905303469	8.20146550365558	8.44910217563624	8.38564299980002	8.16596363941564	7.99938552372314	8.32959994260618	8.44187433519805	8.25540595131237	8.07102091603248	8.15445043185716	8.58723216056616	8.28484213163164	8.35497450890914	8.28319545631373	8.27052541031379	8.58884980319407	8.44717801117193
C1orf54	8.60125585682088	9.32650186203245	8.64775061075299	8.65967018562967	8.65127658746934	8.80146163933824	9.56320339159004	8.39899268130925	9.07259210308589	8.96706289248858	8.64207674212118	8.65061264518907	8.70118739391495	9.14324275909255	8.78752664518425	8.67853203811985	8.50610274352484	8.92623441358165	8.77413804724809	9.09892148447332	8.90835297977461	8.84825952084342	9.12773997965744	9.29747264749124	8.56835825002154	8.72019027438659	8.2368035703623	8.71131836390579	8.82776170288442	9.30287675772057	9.40837731465519	9.28546657259523	8.53065075349993	8.01373609287867	8.23496950065257	9.21174908273199	8.80979488814544	9.23865819570627	8.91481139753778	9.25468886000893	8.80132371859989	9.12015084657081	8.56940968214875	8.56835825002154	8.61051643983677	8.99321022132967	8.47730763531342	8.624284054469	8.28995896115423	8.63913049120023	8.91554350321279	9.27984493054912	8.89281326101388	8.53968275076737	8.90916534184737	9.07624854380895	8.66028672639731	8.67665861088984	9.11513686530664	8.68265749290168	9.00811333805888	8.2779091984821	8.6172269066937	9.10444529864058	9.1424004978376	8.83308326613505	8.57845353409033	8.4952376198194	8.60719127358377	9.17658432565446	9.49157302614163	8.66874370698565	8.77854827734045	8.69194305170506	8.81323631001465	9.12690929337331	8.89358231138258	8.82572779365052	8.88398837802798	8.71067238197581	8.89847593273637	8.99378625705346	8.58173139116359	9.39617660511923	8.73852878419131	8.45362050823377	8.9254444692582	8.64146116274568	8.86233427747734	8.71594854445306	8.48188384071911	8.87338609253912	8.93381035007838	9.38240665218887	8.45956362489699	9.0713371284811	8.89766607392811	8.39883714103108	8.50084436685267	8.79909014677215	8.88367314422445	9.13606852681274	9.0792444514499	8.87202353141096	9.37972442207684	8.38722530018453	8.4779583200505	8.61513902700218	8.90895565150394	8.71923914171246	8.66356472614508	8.61836781183095	8.30848283502898	8.56217901731579	8.10059077932598	8.5630219179602	8.84568856235936	8.84011049791894	8.76225012347096	8.71078398692761	8.66749723048855	8.91939872004936	8.85039183606587	8.97378376496477	9.50035174197779	8.49665225697906	9.30543897619529	9.42047679558726	8.56257639986149	8.93381035007838	8.43566408101086	8.55469939146242	8.87060139948371	8.92227080560368	9.06264314919397	8.82343640624675	9.65204489772374	8.68877364707299	8.67242455737426	9.19370706818255	9.00204536992659	9.31706965067175	8.80917930879713	8.74228903605264	8.50856753905516	8.74060873387719	9.12660349627694	8.40972199086268	9.42934770592077	8.65603163288658	8.91786542206881	8.65418884193972	8.26420812144158	8.71904357366475	8.77017117695888	8.8709627762335	8.30147116503557	8.5435523481977	9.04694294266713	9.3242303672473	8.62726801909539	8.75739702638243	8.8122033216619	8.78293726269028	8.92949863651938	9.30246045364096	8.99027518419324	8.87032810582568	9.46618559486038
C1orf56	7.01486511220577	7.17323005257101	7.17106778009184	7.13358742600983	7.23596969896833	7.41285917742749	7.51443670457481	7.28011976046155	7.51735980782887	7.34541558452982	7.46063625329965	7.30847872337411	7.31200543897137	7.45522213025535	7.42678805015261	7.4050946898615	7.22620918915556	7.19323482786165	7.35889585489667	7.36818109083035	7.37477426460793	7.45607069558236	6.84630732760742	7.31129743069373	7.51935704073554	7.35848532369191	7.399580210905	7.16780064002057	7.31332027415193	7.09481250449433	7.25038526683395	7.43375828631303	7.44867161823614	7.36563382916875	7.21404705887555	7.18925132956429	7.25891355843163	7.47749027205057	7.33865500771829	7.31189950315084	7.30155787325861	7.32823610275694	7.31645341291226	7.43375828631303	7.40610244869412	7.25854799628586	7.15792995449193	7.3525861436769	7.33101782685473	7.45648817668842	7.44654044969058	7.19665136263136	7.42046023790179	7.24114056986023	7.15679881980186	7.33246603544053	6.99733965726316	7.36880985623151	7.39641438346794	7.37374024042356	7.30668115834137	7.26071518813229	7.47564771421019	7.24977084132881	7.49342930501407	7.12249578489834	7.06081963641801	7.17021204732903	7.22485070335493	7.09807826829257	6.96768906527196	7.3743581188491	7.24350657630062	7.16981388623407	7.35295521758233	7.2472265493041	7.3441769399468	7.45401838879237	7.290155203628	7.27429377652338	7.01072731949085	7.19764520273832	7.27154363407195	7.34317235977988	7.33556753167507	7.35103678485403	7.21639473170781	7.47892667247395	7.42798852176572	7.16788533766288	7.34939833529522	7.30753522018594	7.16993633067219	7.41597377447071	7.41569875228647	7.4032436065388	7.40045060836838	7.36718349052936	7.1366804824978	7.38429645538014	7.08138759950564	7.14555598351099	7.22622989135195	7.086877798967	7.18151496120164	7.59850039345964	7.22028548547876	7.30679298756779	7.35927233795982	7.25257972686181	7.39902620060371	7.30533646050749	7.36852860549048	7.34309001244189	7.25322317726024	7.19753928930723	7.20485552553839	7.19058212408866	7.15117916593896	7.32258881095696	7.19411229591287	7.41099672202919	7.36444322321496	7.34516719382938	7.10895599747445	7.28346106669932	7.5686100522625	7.2754348150269	7.45332610115838	7.16993633067219	7.3658011038108	7.37071520050801	7.29804858491401	7.06328130662876	7.49871996156254	7.08421924538838	7.06402568314186	7.61351184520168	7.15218196060523	7.47445899195512	7.38673039151389	7.2754348150269	7.33965390458589	7.39959175769056	7.05312189502795	7.31277293144674	7.39292509707565	7.22732009585209	7.26253227202475	7.26295058145013	7.23023459174158	7.463326054835	7.4764943062708	7.33452152288977	7.43273154564075	7.38794192120046	7.10500254871381	7.20621876375327	7.23865682361759	7.43167373242585	7.22833053265364	7.3603380960225	7.26129273236428	7.28075785011935	7.22289986977356	7.41434456219108	7.32952979582202	7.19801118847399	7.14347256253443
C1orf61	9.7040973754212	10.2175431802091	9.9428350440595	9.43014198464532	10.1121433445914	10.6920925352244	10.776054977807	10.0326610089176	10.0761882299655	10.6070136994893	9.52774440778138	10.4755532007445	10.2973904069014	10.7858446642103	10.2477762838906	9.61202053350616	10.2894592299878	10.4355560526442	10.1943979878933	10.7937338462463	10.5461908516479	10.835636852475	9.99564035749272	10.8780049621089	9.88248074473616	10.498600065008	9.46671001939384	9.85802936075411	9.59943496972557	10.3601317243715	10.0606172355489	9.94647534880014	10.6340211031654	9.75017014556277	9.82658198296352	10.6675179863701	10.7565620240837	10.6015339102686	10.457303870963	10.7254237990985	10.498600065008	10.8598934965173	9.50633803491538	9.4784858476616	10.0826101890232	9.81308232254405	9.86710258411659	9.72853306383178	9.6797731809297	9.67519888225895	10.2627753772353	10.2747490663308	10.0944024897	9.83217176442164	10.7705242059136	9.52147296082433	9.63800413131992	9.94647534880014	9.88542095388189	10.1368746888389	10.7098651440601	9.74249159582499	10.0536394664343	9.91770804705451	10.8020934423923	10.3558045629106	10.177032443264	9.95970904097583	9.92438704998068	10.8270399578408	9.96291850404096	9.61817359583852	9.71209077646724	10.7403664805534	9.64014585582817	10.5519335204029	9.90212770506899	9.96114456830809	10.4599394463249	9.74864353558559	9.29252204056374	10.4222946072501	10.3194902275163	10.7607413673063	10.047033029617	10.0899024663586	9.77524608877891	11.1248553781291	10.1284551539811	10.1301749109608	10.593204205741	10.0665150327824	10.7394510578539	10.4764015837985	9.44995702450214	9.96328853477569	9.74382825263224	10.047667700597	10.5709873937782	10.3841944737075	9.46685927531453	9.72710889108167	9.75886308250428	9.54081965070081	9.73244758323265	9.81139742423598	10.7415845210813	10.1209571375033	10.4828447040997	11.6676794217463	10.0963375985339	10.2764111746979	9.47608616167518	9.74247497549182	9.83213212187606	10.7379425200905	10.2006244954011	10.3616180224852	10.3228798799572	10.2213970310888	10.0301033901983	10.6264969601865	9.91128624038645	10.1729305228749	10.2219536489694	9.79758259119472	10.2276314474569	10.0076969754643	10.1377865026035	10.7394510578539	9.70693629597774	10.1415722243386	9.6243385737331	10.3941577027209	10.0869167068599	10.0290526903573	10.5102704004447	9.67415478478019	10.1061826120478	10.2897017034707	9.99816331896681	11.1000936099394	10.0110961516265	10.2297133914457	9.75879128434179	10.2572383624833	10.6339270347079	9.85878763522284	9.27577889767813	10.1730469355239	9.59199309666584	10.1680976205085	9.73941128043997	9.90771176328515	10.0515220807769	10.1375612642867	10.366062563967	10.215420065893	9.96317764574323	9.76946033127612	10.2465398576108	11.0142156268754	10.1420817387704	10.366062563967	10.5236716789379	10.0669848372786	10.9068918850898	10.0606885915525	10.6172360020452
C1orf95	8.64734512222965	8.51344645840139	8.08274662217158	8.50495489856241	8.30580706506036	8.29513896734528	8.00805870660939	8.5432700075912	8.03206505927432	8.54568699189087	8.41947462006202	8.3847860546076	8.05868300293221	8.08473542402376	8.2855881596722	8.80387098392199	7.92847520120349	8.2835052326532	8.12797713497463	8.19434068627013	8.59902131551344	7.82626257834067	8.74349343073608	7.95123769123453	8.47106488211051	8.44704570339115	8.26026950545326	8.32616017925408	7.74983221352138	8.26100801218316	8.40347252609152	8.85647367084557	8.55786758524336	8.45223934218358	8.33407500772073	8.56805162088998	8.60108747170035	8.80772096773713	8.49146264302802	8.42027174767388	8.42813673265427	8.86924492144416	8.46397643463906	9.10895083974263	8.52334952982146	8.70080027506308	8.18942477549383	8.25653724358007	8.49508738287798	8.63016528541814	8.14774623384972	7.99085410858836	8.66242068360693	8.42763780642456	7.71210590308761	8.26796829683681	8.14805607604737	8.06341529662242	7.84837222940748	8.34907336525203	7.89483386421377	7.90170102661065	8.55786758524336	8.06315970779492	7.99475401827721	8.36321852972746	8.24322198733405	8.50577893344669	7.5346521482282	8.19113236282828	8.69792558811157	8.20590020011333	8.08442785275075	8.26874103849705	8.45976565972794	8.66951982834468	7.80556243828165	8.82566199430153	8.03919654373602	8.30807179275679	8.65829375374359	8.66191787638673	8.07217180007956	8.12678765327716	8.46482560073059	8.80821527364188	8.00245890146478	8.45117879112004	8.00514916514883	8.42961273374903	8.7965713243584	8.37005557041907	8.58784133698058	8.07583041185995	7.90056005679958	8.11531298187398	8.30602121076653	8.70707845857617	8.76509296701834	8.21744725150303	8.01001783811731	8.26017596409999	8.6693820097611	8.43531653835245	7.99105921720746	7.77111392714314	7.69865149416755	7.63068443413623	8.44292426027115	8.83994300731542	8.40624029688645	8.61773083491728	8.26055465462357	8.61344032420157	8.3986197848432	8.42221891792051	8.50304021123184	8.73590590940444	8.81200540400699	8.77735142748581	8.55355302093982	8.47613371515521	8.74892507495166	8.47972364169056	8.85942625907571	8.68809126634974	8.18138929731892	8.19280295190682	8.06348053474976	8.58784133698058	7.64064687850964	8.01448001191832	7.78024867668308	8.38895924834984	8.2054392704843	8.25173871805053	8.27286799252662	7.5185405530495	8.39114844837573	8.62052621472628	8.14644507503935	8.17826062391505	8.40249646587261	8.73838624744761	7.97640111631692	8.21153153547024	8.75308784248288	8.18760124714592	8.10625414475366	8.61151006890842	8.44890969753783	8.64020832250682	8.23501552620459	7.98432060633467	8.58205967400282	8.36811797977449	8.0644851362868	8.6280425259944	8.1505309285473	8.10238986226408	8.13193664112305	8.78439471406871	8.51967047081966	8.36610180439718	8.25117534919791	8.72019744271238	8.52466766192257	7.21465731965234	8.56081579914683
C1QA	8.79752133036922	8.56387499897101	8.14822161658729	9.2893090868788	7.96958010389436	8.52662488815756	8.33187338153556	9.23410570048961	8.92678351929717	7.93679807716276	9.03480890481902	8.47737808962824	8.30821650094874	8.14470528472381	8.37007702653636	9.36234747235834	8.27593861874671	8.95848575286666	8.54702153373949	8.40842878419037	8.15130092616642	8.41527160101343	8.74148381236274	8.38421385804551	8.65342281183709	8.17535927085014	8.50114467215666	8.73778824618585	8.15270557388656	9.30684978210381	8.59994363801506	10.0219760492535	8.73154106375883	8.92091474962562	7.73114126103044	8.98741391674354	8.09273557019754	9.03477818427515	8.24726529972364	9.77783664192279	7.74904697500783	8.83152803878404	8.78790816170877	7.97618409773656	8.51744872575401	10.0047074605908	7.55673794982129	7.8770840031806	8.68398491823382	9.02140519258361	9.07063723323673	7.98612642092127	9.11861532326466	8.85057978541418	8.4225375438756	8.78672373672901	8.48800240667701	7.81613925521205	8.59122685080607	8.43194653904821	8.69777593977994	7.89345531197368	8.18286704024755	7.19546366270029	8.833888650695	8.28291781817739	8.59820493324693	8.42204115650261	8.67411866305902	8.18143481601765	8.87431937348269	9.27328195755925	8.5580795462704	8.89344419800389	8.74547479129203	9.29563736039848	9.31549257942506	8.15265117111243	8.30703093832725	8.46625632276145	8.36169147906023	9.65469447908418	8.12969793296251	8.20531443949808	7.89400420422588	8.10322361794666	8.76594575878049	8.50584350008028	9.82753749229926	8.39089166209995	7.22737205590717	8.8167595907387	8.09332065039393	8.64902917987849	8.29239276852155	9.40910999836967	8.70824201365835	8.40321732934778	7.31299361283242	8.77846435733415	8.01061335537527	8.36499003159966	9.0266753694202	8.85350436961044	9.56980875500718	7.74678922527542	8.54755711072959	8.89036709654507	8.58997099381219	7.50594479290586	8.07480751044185	8.74674420235248	7.98530553886923	7.96244880563317	7.55600490672444	8.40184503109503	7.37008836779839	7.87642631426052	8.09084004688174	7.82974595795087	7.64168116208641	9.07140509740924	8.84425216480174	9.2272900244325	8.69028000271626	9.06221589945722	10.0568012939104	8.95869887103972	8.72947198894562	8.09332065039393	9.13460711251854	9.08590966445468	8.56511613064857	9.32674546656173	9.49798688314624	8.86421685965649	8.40951698736985	9.21075160537375	8.76126933937253	9.26429704719585	9.65288088327918	8.39921916549776	9.78166370140806	9.10072169492957	7.88529058533937	8.47506908428727	8.42639480764156	8.60404849826018	8.26139877907011	8.96118672664135	9.01683518052836	8.23678492357717	8.22223646121903	8.06237377208269	9.45753384440035	8.09026229181652	7.86126129691151	9.4277901518709	10.2303482194898	8.25127780143578	8.36901662352005	7.63929284368597	8.45573978353925	8.08639913579884	8.73521774212688	10.2042097751249	7.68734276596257	8.45242141401022	8.99985611406095
C1QB	9.08331352144759	9.14362831473237	8.59867986396529	9.58634187321279	8.4254282569774	10.0109995196579	8.68462631517909	11.0567025939398	10.0216203483119	9.34545011814996	9.06340684994376	9.54808028780648	9.08865080530693	9.31969969602941	9.27608459379427	10.1559705312968	8.61844271433152	10.0621534277676	9.26608592346771	9.50974918983341	8.75536294281228	9.23286264148185	9.03798859149757	9.36816151252371	9.81160864086245	8.94648079516636	9.00638705616294	9.84579788131488	9.74361438443537	10.4616628474762	9.7684068907071	11.083907286359	9.40643585643165	9.51210642073429	7.36497126861247	9.7169762776395	8.87095947721979	9.96954461245214	8.83292539398849	10.9949087908943	8.40104821079272	9.24254630176596	9.62915889445232	8.87952729304271	9.28435880463556	10.752537200568	7.64286492404508	8.74033162877165	9.35135478060545	9.62657542990179	10.2752868818786	7.50017176938899	9.64203050508554	9.82463468999041	9.70665384898236	9.82990540666508	8.38866650224607	7.98844022015457	9.8698541797944	9.71199012342095	9.93553470657829	8.34740943764764	8.43213263485293	7.66689642328527	9.89997790078862	8.8155206640477	9.19788850976063	9.70382798024091	9.83229420398212	9.24074841300911	9.41542454016524	10.4291978907983	9.7169762776395	10.137963717916	9.53779884155577	9.68851619364617	10.35161009396	8.95384186637471	9.21009432888844	10.0706598650865	9.61180957719908	10.5698706553894	8.43005402277701	8.87642620993809	7.77831494769124	7.98637443399806	9.64511484000856	9.82141058022451	10.9994642417932	8.86631126670535	7.90151160028583	10.0113774349957	8.43659545916724	9.39785643947603	9.39560523276242	10.3430913934346	9.76066999061417	9.10211025843128	7.78189383306624	9.55192411703055	8.9498473727617	9.35954450073523	9.69967137546368	9.88767907511202	10.9136242125123	8.65198859578207	8.89797997100928	9.88446874039114	9.26809971614325	8.00595122483601	8.84602489368482	9.6721142878489	8.70192336940176	8.21747558337546	7.98505031930871	8.45045904895808	8.03534929986938	8.22818650304676	8.67820497267835	8.32773631476771	8.09667781145121	9.87416856216912	9.34076577712647	10.0938314568035	9.36097575551176	9.78700256542174	11.3840140088167	9.89429989974268	9.60187395969625	8.43659545916724	10.1180763633744	10.0877455663276	9.37420006728458	10.3607878426876	10.5865722867476	10.0162623635354	9.09250862558616	10.3627522666861	9.43234696052165	10.2651735457978	10.6937383350764	8.82665087955091	10.8993274933573	9.65639161896022	8.36979058292561	9.21760969450047	8.81629179521063	9.27494289710814	8.69547379980363	10.0263162596198	10.2675683999278	9.18760345037979	8.70576761973366	8.94400041397019	10.5710618339442	9.06317293568745	8.24431299208179	10.3674152774611	11.4946402110235	10.0044545161648	9.06058298717297	8.14002272308214	9.28269384016582	8.44054857456487	8.78654367945227	11.0766455996127	8.10742970048786	9.42588453276388	10.2419187879032
C1QBP	9.13903480007777	9.13082892936638	9.27101881180312	9.10716662407303	9.4403394551526	9.51026444710727	9.7278125101887	9.5566523941189	9.40083641882519	9.59226320015284	9.05785614364937	8.36370203627248	9.50951171566065	9.71024608759191	9.713526071428	8.79681137044112	9.95396138616407	9.1004032362919	9.72233354013272	9.62088906058324	9.28869385343739	8.93348796871248	8.84632400038167	9.63218390171169	9.87644229895148	9.89249214014582	9.37608931806754	9.29717609449777	9.34206442811939	9.30959600294781	8.97977942282985	9.47806876879883	9.52729590749717	9.5765949015333	9.56620223299637	9.74546486228277	8.81314479612451	9.35411795889048	8.93617483313145	8.98279327582808	9.36452177134444	9.42047891030547	9.05966840855197	8.60190214119441	9.13917751298378	9.43947874638482	9.08200835011835	9.54931261649684	9.73998495414803	9.46806648114744	9.41399453646438	8.76417270658243	9.25175609360046	9.18029144070864	9.53616610912457	8.957555967341	8.90303465129994	9.00531822574437	9.09178638289482	8.90997038319189	9.17681450717572	9.74868225309834	9.77137500708304	8.83602097488173	9.51109085668185	9.55551103641455	9.26766454154253	9.22500535901507	8.71286156690418	9.41150655637284	8.78134408934288	8.95570440014371	9.55845105954355	9.10145536614664	9.25175609360046	9.35542088438663	9.37855198594887	9.10774189158183	9.09979852125458	9.85937607465442	9.28013868530953	9.3402841490959	9.88724253424857	9.10484071276401	9.34314666628181	9.39009376351331	9.22570839672199	9.26029279946703	8.65031105109716	9.16707862302272	9.64634378141088	9.35182729555775	9.05918676406515	9.16426098805342	8.28830489289843	9.56526083783692	9.45161553971145	9.5686704048927	9.24909822401648	9.37909881216775	9.29756621879542	9.87293914456111	9.08541554162405	9.51589543287202	9.52401884829612	9.17360913106753	8.20133193308452	9.19242054725546	9.21214195359228	9.23863157282434	9.46783320525453	9.45437825034245	9.18406976026645	9.61269138859707	9.30377470736718	10.2696802952593	9.24732141650982	9.66247383018668	9.90716526527243	9.77036068693628	8.98768634334399	8.88095362614576	9.38869946170097	9.04215274167316	9.72515495719327	9.10616164833693	9.20041357686751	9.35049896651618	9.09146849336747	9.05918676406515	9.16375469814975	9.24178280878771	9.28212368034616	8.81606411536025	9.03006416018176	9.50671572573621	8.91590111924266	9.23930612408313	9.55878118684234	9.32181981222976	9.53181552603818	8.65560792372804	9.43563507548198	8.78596535983123	9.96378050398909	9.26038544145579	8.72225391906911	8.94578444208297	9.31842567113858	9.75734272402734	9.72825623335531	9.67362537333642	9.24343878243193	9.75467824386437	9.50542802374476	9.76207900810181	9.20527121014872	9.53987672829505	9.45027906887904	9.39530157772993	9.20405385232097	8.70656473720973	9.21018369897079	9.22526576334597	8.82496979974115	9.01719628073179	8.58260740566343	9.55714409361509	9.05691255706355
C1QL1	7.76515070474213	7.80420553968912	7.84515328117382	8.23747033569673	7.81131542418428	7.91544846841054	7.65015844046209	8.15233305280874	7.67920727256588	7.94656276568803	8.26945837254762	8.16310079122815	7.98939257928783	7.81109113326091	7.72294652514348	7.68154031863065	7.6901062733059	7.72158417949804	7.79218490731165	7.96049144827923	7.99942988578989	7.75058952905586	8.47024549704687	7.82578371994871	7.78134163647705	7.61767347243835	7.91058590665565	7.64838298588301	7.9957861223282	7.94265414725517	8.20737789722483	8.2614046912403	7.94724522024882	7.80974909504376	8.02962164297677	7.84474216229717	7.83666388788464	8.10815371311444	8.09459227965529	8.35229122923426	7.99818125491563	7.88586919675645	7.82745751235849	7.98583137965719	8.42014853479321	8.16379051822723	8.01363595427713	7.80021241795323	7.76081213585821	7.7874169507333	7.91144820305442	8.39687414426763	8.01166791637626	7.77326012123446	7.96272240256716	7.9855228501045	8.05455558055574	7.87184565966328	8.00785142704107	8.10068964589684	7.83471594877637	7.61299827769046	7.75472870409217	8.22130204715977	7.71996818016175	7.81719376969468	7.90733795493077	7.66041262911588	8.15015395475131	7.94147955164826	8.35187056055454	8.26480912107871	7.78074416551597	7.64714008476673	8.04372369263871	7.83778487100517	7.85722778497129	8.18561950469092	8.13425932971044	8.10340118620334	8.06995964785457	7.91675262182457	7.34479955485217	7.84241272998631	7.94263443650485	7.99514915497231	7.73962546179692	7.90538025029721	7.97683848891392	8.11001955493851	7.91693858689393	7.79314177487797	7.69485581083584	7.85548255641899	7.94965985707013	8.18877768054282	8.41652991056147	7.67103998979197	8.06415951468725	7.6557372269821	7.82462640192414	8.15950637113881	7.84267151859089	7.89736864098759	7.88884644671719	7.85304696124224	8.44281934776956	7.85856363899723	7.95921339769229	8.11154681005597	7.89385400427143	7.74486454978874	7.67222907648052	7.90310045606207	8.01049237947185	8.30049433510489	7.98639044499096	7.92214673781007	7.99299777540637	8.01780875525153	7.90721274062645	7.84724068376844	7.75520870593336	8.03563958248648	7.58728078349195	7.8180757042148	7.86985004909766	8.20489223788824	8.03231098930488	7.69485581083584	7.86294730498436	7.97961706423011	7.85765898552787	8.0165619963843	7.77107268299759	7.82433765272339	8.52480733912842	7.68330796107921	7.87725423301089	7.89834329998253	7.88622445544756	8.2323708887801	7.89542495559997	7.90971461944561	7.85738934669424	7.89911372765027	8.26246846822882	7.70093923543724	8.01762529449566	8.10843036519666	7.72217461383982	7.81350808344767	8.01865778076286	7.83932587524998	8.01404459923258	8.06382538300355	8.19033102385243	8.01162130958649	8.23416260428865	7.9453389794487	7.92996002813597	8.067447019648	7.90070182070496	7.83209913893566	7.98284252653312	7.91266895593985	7.51638858465224	7.63338099817819	7.92109588601795
C1QTNF1	7.67392177777427	7.63316457058115	7.77191350619801	7.86875443036927	7.42342315038753	7.5451352397985	7.67943559687096	7.70665739061959	7.5836754631464	7.79602950635186	7.87910746868826	7.72443265119893	7.26046963129028	7.21848055736851	7.54553077692579	8.13809795812212	7.46343876092721	7.64021064072706	7.31528842449684	7.65020226975839	7.88196512782716	7.58472258429529	8.00851402532193	7.53585879062216	7.69105676167019	7.51422627053911	7.63344159339453	7.7007817711223	8.35947988210467	7.45944807252209	7.65295298492083	7.691555225296	7.80738618952187	7.63215966680956	7.44852119386337	7.62192630103617	8.03084852330423	7.74381729702823	7.73978623789366	7.90778681343902	7.43054586293356	7.46385976374258	7.67441491422337	7.67554987347408	7.85225594073916	7.69557087088698	7.86828373187556	7.40485373625543	7.46468260068383	7.36689239425917	7.76615477078967	7.78355431306291	7.3936813352844	7.72582183098489	7.70572755035725	7.9342692318003	7.62632749504697	7.60582051073484	7.80475060261097	7.81105434033263	7.53920598233757	7.32782328742034	7.43451908915165	7.75907850908366	7.52144508413019	7.57832301741189	7.61071969896292	7.70168441691683	7.79675666368826	7.74406380832054	7.67399059728744	7.80786398274222	7.51861903077886	7.44770895987103	7.53325627397023	7.71285170679801	7.70255192038309	7.65660067865678	7.73802988746192	7.83114865187192	7.89920614745309	7.83757923224857	7.65265550712381	7.46791386980396	7.68266131788012	7.78838752561359	7.60623261106153	7.18309085919343	7.55254308772191	7.59931395079301	7.58629292811142	7.91894688850261	7.50267905308595	7.59296965440256	7.71317850338692	7.61227537906125	7.83882255974067	7.448303375463	7.82534722728728	7.70658360527683	7.64494143751706	8.12842774162368	7.7688698512875	7.79645321567893	7.61913540748691	7.38472978229168	8.15275804847258	7.61256457263896	7.67385551452527	7.73624892970407	7.57395295108022	7.57395295108022	7.5403953676363	7.48609573911053	7.51655319187761	8.3592367530559	7.88494495840784	7.50461258264602	7.46792554556398	7.42575043194152	7.44969243442571	7.57395295108022	7.58717951213961	7.36821202540864	7.51655319187761	7.66207819069605	7.69555177481034	7.70568521386302	7.61564021746177	7.50267905308595	7.33570932565928	7.56235790107651	7.5801579753981	7.86411901353744	7.70421320874301	7.43801905426136	7.89135251346782	7.68535598419846	7.51769248822301	7.70537758659358	7.9271223599896	7.8899671260324	7.47244123000386	7.89607297804275	7.30835780221478	7.59567926786905	7.85245762032903	7.76799162114203	7.60429708234355	7.56756691825461	7.56124244090422	7.40953148530925	7.56599029743968	7.40362638344954	7.66358519751516	7.66390857537078	7.52497862839167	7.60236405492595	7.66358519751516	7.86325974686544	7.52116340038962	7.91510827287308	7.76583684414541	7.44528098098442	8.04009500256823	7.59031227289744	8.07223402685516	7.3214222249201	8.06380168968042
C1QTNF3	7.11266036144206	7.19648428569369	7.45884884024794	7.28845533561971	7.62065739727298	7.54955290326857	7.56076020459736	7.19269712476527	7.39636163434748	7.44973920022886	7.33544672860367	7.48855365541494	7.76956628099268	7.89879037164811	7.54178729538019	7.26509121917601	7.41941994032563	7.23736081464561	7.43826069656174	7.21722210674274	7.38334564295731	7.31901909051547	7.61629447739357	7.78323575602145	7.40154071890818	7.39173084836201	7.22373415882663	7.41871307584891	7.22103934517544	7.6654857068166	7.07966165496341	7.50940644636907	7.52872860911828	7.30551179093823	7.19616390383508	7.68703969141793	7.53631357912006	7.11700667623313	7.32599045084703	7.55111105751869	7.49567399881586	7.55976795449851	7.35724170936241	6.86196183973507	7.31974768709291	7.61927329878369	7.32765063418102	7.484386575997	7.41576767502673	7.39122388515687	7.35473507200566	7.40784393064101	7.55784898365077	7.39244512830166	7.66835326717578	7.53182567459013	7.93995883036863	7.5960016781126	7.66994156135737	7.53631357912006	7.55409202638811	7.35982833084129	7.25450104202509	7.17689912900214	7.69782993100152	7.44688043535139	7.39558237149134	7.3797272539464	7.38799958618723	7.27272839570197	7.31433587357932	7.12980650657954	7.21830518287329	7.31337158865936	7.25266214861105	7.33816038117366	7.36524557658657	7.39672545971136	7.60385424620644	7.60418473923106	7.17098556321549	7.22972980834301	8.04829860732628	7.49905171025475	7.32085393577699	7.41454560975306	7.27370882916134	7.37812902651442	7.246428098353	7.28913936420352	7.44680584177261	7.51459064024568	7.5015119313086	7.68790486972124	7.80905693070592	7.30345524274798	6.99377677521695	7.20309222176948	7.41093084774556	7.39537267756194	7.29246003256193	7.42289290277123	7.35102116831922	7.47447727453767	7.36084949637217	7.83073329074879	7.51732344530626	7.05794442463437	7.43980006689938	7.32400319450989	7.48650376439273	7.27431770774598	7.45680495887067	7.11981198727228	7.17602641212986	7.06112713460686	7.47750250783205	7.17718364529842	7.14138756061358	7.31935769207216	7.45307017994355	7.78705643913026	7.4867787342081	7.60699862105982	7.36416595855725	7.46487782091771	7.40809176006176	7.63934120996173	7.51680407449482	7.5015119313086	7.82584582517998	7.59286676453731	7.48328500331848	7.72988944826881	7.44138050790755	7.30057507081688	7.18032946356205	7.45649800783203	7.13752712616046	7.78634243696422	7.25281413315094	7.51539933312963	7.25694131346686	7.69993615452277	7.33138529846747	7.4101298792498	7.46786713474925	7.47814125892934	7.21023686587067	7.26169073631036	7.49087733151902	7.52755641663399	7.1840342406492	7.15263248586114	7.3832309056653	7.59645417570276	6.97452415517412	7.38499455506927	7.36321225079503	7.36432603449248	7.33277037154712	7.49910030924361	7.72962915617578	7.37882017521203	7.68118046166597	7.57114645867409	7.08749073166147	7.61475294635357	7.73512884788099
C1R	7.66254436209551	7.73451398876702	7.5438492738529	7.52985077934027	7.55414829296805	7.44587531087096	8.25086770479423	7.96772198757624	8.53832307760634	8.01269591029665	7.42377568964529	8.30179553279451	7.69461119363501	8.14166921575065	7.73412986357782	7.77808986266616	7.78537724728679	7.64484342708419	7.43875251154438	8.09034835178932	7.96932466911554	7.86247446707451	7.55085785549002	7.72673618388475	7.93313570252365	7.81209057198687	8.14129569702225	8.24989145336944	8.19487752471174	7.34522218040315	7.36963773134134	8.31456949514078	7.96174301231896	7.63120740720864	7.65605819772937	7.89786632044347	8.09034835178932	7.96068492010056	7.58324216002434	8.04428176634583	7.86278292741412	8.02845015735015	8.10481524236878	7.75545588809098	8.27456471383248	8.44811856184634	7.96664249265104	7.64521971633337	7.89315770129119	8.07515856502329	7.86642375628188	7.3089901233419	8.52713059371744	7.39330373416224	7.37233049399632	7.49547840069798	8.04110636887151	7.70021523078634	8.19057985405828	7.7117341640633	7.46575141906231	7.75987703435712	7.92021098911406	7.12077237723023	7.98417170440855	7.65795025582595	7.09915882784845	7.49588152709733	7.8617099722208	7.72304999602609	7.97316965488478	7.85912572405692	8.32667647794225	7.7743058459215	7.21954830783334	7.80944543851429	8.76856124283411	7.72606604185468	7.69396670318285	8.18963205633639	7.66806693142461	7.99266115662005	7.55505983766345	7.18394805408561	7.44988794861225	7.32983174217167	7.65400357676059	7.5518777426012	8.53619826545278	8.20795139513217	7.20654795470015	7.73664548802461	7.54100464141732	8.07909942171318	7.64106165975492	8.25618600774841	8.5314882549838	7.18850394342678	7.37130722479685	7.84833798214786	7.59619706396997	8.21614116867217	7.47069938972564	8.02117080547374	8.52589186170008	7.42707875949602	8.01266031118595	7.57652336363176	7.45113836588129	7.62511418453277	7.0338642567316	7.49710521128047	7.5469247942638	7.48273216744269	7.19410616254198	7.71635299467308	7.23792110028883	7.44950360776762	7.33790017208134	7.52859397172616	7.36309185564835	7.563218523576	7.95712510156691	7.96099981794803	7.72397778256926	8.02131941013533	8.93750342219491	8.47221858359636	8.03716105981899	7.54100464141732	8.51818787239735	7.94634719416365	8.30927645206078	8.41453069615387	7.72140307633585	8.0093377736983	8.58726697992944	8.23118414883782	7.63787865804747	7.9134990923416	8.5541409615825	7.75468043415498	8.11627745502906	7.57932443671948	7.53573173066952	7.62289210155299	8.0206803944974	7.5680822870236	8.25528857198033	8.02532207330698	7.42982703598226	7.43514512040909	7.46790070220313	7.46977831654897	8.07947485725703	8.00815540490547	7.84352039956156	7.81229799535042	8.31502840928848	7.77867659683753	7.57182913595405	7.69611407785737	7.64037084560218	7.54993328002565	8.0087911281801	9.58730123372196	7.47991353940857	7.63715585305257	7.9765635346875
C1RL	7.29743496424534	7.27735198153408	7.49026356850355	7.36669666558383	7.27120204336254	7.30105670879829	7.36858937022827	7.34722720326105	6.80478656347899	7.25453810834114	7.2826830342566	7.08659343025077	7.82297849429984	7.40156003326871	7.28177920588537	7.21178324001485	7.14997043320844	7.37538789282626	7.08904240224691	7.52090643809668	7.40708695639549	7.30563765843969	6.61575587025069	7.29138942727213	7.31736232275431	7.45229128702245	7.1241153471651	7.28755913627948	7.91796248907422	7.1779412668793	7.18457734526414	7.95114261282477	6.90773565267954	7.06826369059981	7.06983760600163	7.48679707464154	7.12690912188467	7.77818897945362	7.5704881438192	7.52026441452746	7.32002282751063	7.28357878390086	7.28049647151962	6.93126879894823	7.41876263572643	7.90590910522271	7.30657870565493	7.29432498872831	6.94530294205384	7.28248556253004	7.61408784167445	7.16158798580128	7.40561117364443	7.4603099068775	7.15969670092655	7.08487652417305	7.19194144825656	7.0868876977379	7.54303830469668	7.30844226315553	6.94928822589531	7.24590241061242	7.25051857183996	7.07380744296166	7.35232045025649	7.51132915435101	7.24925379584486	7.13117974397506	7.05676015431929	7.5069636758475	7.21162858840935	7.39647174952445	7.61248141231083	7.51594398291251	7.11168512075979	7.52619510545442	7.83023788311115	7.20175746189531	7.02306570430564	7.64214505914729	7.32079043141341	7.38860566438351	7.25888404297814	7.00179266497839	7.19027694914296	6.9256876785116	7.23587088582928	7.31901018238386	7.46896741576044	7.45895792049141	7.09380958764191	7.39522005279165	7.22818821486436	7.53103588701605	6.94031809015881	7.47677521533084	7.29406769661264	7.23512305153648	6.98077606278577	7.35926662782997	7.16253704557079	7.48217676112573	7.16493779038542	7.5228702379905	7.56849279351684	7.1342777173003	7.585368636174	7.47828711493091	6.94134678438001	7.2014480202774	7.10282562827007	7.03078995611709	7.08130981141608	7.10282562827007	7.20911803862715	7.31349039041262	7.16733402658991	7.06452096970107	7.23407575177045	7.18579935650791	7.06695480861316	6.99174965374683	7.44508034693688	7.41752385740259	7.33483287659973	7.33826870978127	8.04171691604691	7.42268904069456	7.36066456726099	7.22818821486436	7.60932276449306	7.23235968392977	7.30213523216095	7.74344111661432	7.21656583061278	7.44900995188169	7.61863307728572	7.32193427541311	7.28489910116942	7.0742302372792	7.64960870138978	7.15451965328369	7.59088627808136	7.03538046431882	7.30502742143144	7.39599572945355	7.15487348192102	7.46537199985461	7.42785770976787	7.69051432471475	7.3411105969728	7.23294016700817	7.17374867061952	7.24292235924369	7.10900070080126	7.5381347638424	7.18681879910023	7.29304350317106	7.35298198801302	7.6081116966017	7.25436136307519	7.21016419416937	7.10477917249969	7.43750961350287	7.19150225022092	7.42352424386964	7.12481265367242	7.29899471635274	7.27522337464756
C1S	8.20999373202649	8.03210353530751	7.79051521437176	7.99786390592593	8.16692181638715	8.11362279780529	8.39702060232083	8.02447836379114	8.49865165764574	8.90469457967155	7.72337736539181	7.77512545293971	8.3654959830022	8.33013600914824	7.89706084068011	7.79482840822012	7.64817940810553	8.15660305772738	7.75876694212486	8.44353735456198	8.20290185012103	8.15076373425185	8.16455552417825	8.16634119350449	8.00071480029246	8.12355863644972	8.07336441407984	8.33632584953089	8.75766627710611	7.56290429099136	8.37597455426718	9.1021802260856	7.81835576019937	7.95572662672179	7.72546078179251	8.39082222738117	8.30605192897542	8.69666775047744	8.50629568172383	8.25005506367533	8.03860777623895	8.44842448149153	8.0595309557915	7.38790459909043	8.58896093445211	9.12034646345744	7.83128128106544	7.71252758494147	7.92300096424793	7.88299047593756	8.45728451337563	7.77138770993939	8.8627651386	8.11058654049641	7.88613047981186	7.88576636200768	8.44001410251931	8.22859372444248	9.09354587668523	8.1957980249157	7.73403366883442	7.91713796506451	7.99938243693559	7.86078888813104	8.16634119350449	8.38758424758442	7.67439545342945	7.8768229715832	7.99475152329189	7.92917111599525	8.79883397258549	8.25217391896113	8.4321819373777	8.25263164915029	7.45948308813479	8.44147917679544	9.46417841217266	8.15680396364973	8.20124807457647	8.73486243686906	7.81954501987865	8.34821680920955	7.97764292835225	7.72096416555289	7.75741146054867	7.62870753835384	7.92794870801365	7.83928799481684	8.4337472145196	8.16630289291235	7.63979214205557	8.07125829090992	7.76434502839802	8.49463784309848	7.66207293591176	8.56048899205309	8.96783892895985	7.75861792457141	7.61469745097217	8.26619145783776	7.6571153462227	8.5598905031496	7.84801407395435	8.64848580778034	9.1945492868644	7.7550509849632	7.65781283885042	7.85607049631758	7.82799891489552	7.79737245967478	7.54695893431363	7.831778456788	7.87204419304896	7.85920773214927	7.66072860452405	7.83394803438321	7.6267142415988	7.89512667281474	7.70690506556387	7.97897063283454	7.74479315386027	7.79481513633627	8.4780254120565	8.71042465704466	8.38346746124478	8.18722634194952	9.50337537320188	8.73882751991775	8.41958813446499	7.76434502839802	8.73882751991775	8.49495664049617	8.71342374978534	8.49727037594938	7.95080538919204	8.36713583147171	8.71742644003348	8.14876061958852	8.09972685264814	8.38851761740768	8.6601240894049	8.03625271411882	8.27166185670655	7.88566695691215	7.8603343580278	7.87996829057485	8.04201346827947	7.90426912840182	8.62165947554919	8.23358666660284	7.78045479676291	7.76082201960298	7.47767357554898	7.62637991218556	8.28065748857419	8.48320818612835	7.81910279638914	7.88425931450999	8.46249681959897	8.63632448652065	7.7151846727431	8.30888500560685	8.5187858046467	7.9154781688412	8.76257589382346	9.55470754581048	7.94078401865041	8.12439816962518	8.75580331060057
C2	7.23966815293526	7.36368949846803	7.5239973301007	7.32588114803626	7.18332516079866	7.25378150031762	6.97924282096725	7.25338487707222	7.43489101016956	7.37280321599162	7.31877306680334	7.30651754352611	7.20181481198548	7.39347887758695	7.14990745804828	7.25667553973629	7.00433986687643	7.33894297747894	7.25242183715979	7.41577937847458	7.13816593923516	6.95411109857233	7.58435675277925	7.311871805108	7.13578749750071	7.25889259904881	7.23887661556794	7.421919810364	7.44644284913658	7.1697453140462	7.38419368056948	7.53409678327679	7.44893038963741	7.37903901891799	7.28288303316502	7.34759277886276	7.11825071477292	7.4051020581952	7.34460439680029	7.41119112483612	7.1697453140462	7.37750333329133	7.19524392145163	7.41695643968485	7.0861717570849	7.40055959487583	7.21130943686124	7.35601120162687	7.29331820971378	6.94103394247335	7.31614549076898	7.21540671157159	7.37796226747333	7.14441683400302	7.22797189694897	7.32366709728974	7.43899551543679	7.40553522956681	7.53433302938028	7.34552585014754	7.25687287608764	7.25323988388623	7.27133619227561	7.16610608964193	7.32108385495228	7.25889259904881	7.23155860068185	7.31722053805832	7.17898134429113	7.1748830022922	7.25991398715251	7.32515756083884	7.33914555263432	7.37476555782456	7.12466486748974	7.28721903850665	7.21217871693534	7.06560633777783	7.25885166113166	7.4391950309618	7.15889788788159	7.60168414488883	7.16161890172476	7.28448895724706	7.2690702325077	7.2086553680045	7.36018192593261	7.35303018572157	7.35335959217936	7.25057764803598	7.36427516372559	7.21058695909501	7.11099207718058	7.55867789122345	7.15385753556424	7.33140473626543	7.37141808707641	6.98217895181358	7.32029189053127	7.21208165569061	7.23603021684512	7.17191912776187	7.46840083901688	7.28479597672479	7.46955988971672	7.18050022818124	7.40258870703518	7.54438613466103	7.35334360339806	7.23069555628727	7.3227121682699	7.2604629146062	7.45778553020059	7.16774306974767	7.29961293089869	7.17847949299008	7.15818014789328	7.32864042939116	7.3490687658941	7.28522565966987	7.15582600655764	7.24885547194211	7.20214292715754	7.34330928388915	7.37181416782519	7.34985040430411	7.29176909156583	7.24480670450378	7.21972082980113	7.11099207718058	7.17313377175214	7.30675839643577	7.22788589019718	7.2587663183659	7.44947113797714	7.43738863480367	7.24480670450378	7.34097211776222	7.17581107087231	7.2364616888966	7.26123620311134	7.39979885720285	7.32195165250487	7.29824096470911	7.22354280374843	7.14843672558783	7.40435746525174	7.16929085320951	7.19550500629339	7.19534997604603	7.24883763512455	7.14222051709252	7.22705988746401	7.11087704394239	7.31438065134885	7.21667620566818	7.18939449389565	7.21057472001834	7.54305588497751	7.49823213883042	7.38459429525004	7.52583762377765	7.35667984353738	7.19582238130543	7.35897441495811	7.62243382929711	7.17839693707294	7.17778365743714	7.35146168989721
C20orf195	7.25198449138477	7.02840484350534	7.29565222632537	7.41731363298631	6.80306840664408	6.95988718117943	6.90035010001558	6.92065139800424	6.98874000802517	7.07587693959891	7.17366229199791	7.36260619769405	6.80754909520693	7.2941509222778	6.89849779187614	7.01586587861456	7.04112730836034	6.91946852612092	6.65839396010434	7.11859020589921	7.26193677191623	7.22453301116202	6.81822180668252	7.05851706944126	7.31429389252287	7.33062530706983	6.82119275366877	6.80184012949729	7.27153180938866	7.16443781957447	7.33464362617953	7.31758737557384	6.94432140847257	7.27976744016583	6.84614073631826	7.19703979146402	6.93555943475733	7.15131382660272	7.33077487257205	6.85565187854683	7.10539785597477	7.15672062396363	7.17382279933438	7.08960017164246	7.14352569610809	7.29250380466357	7.08196835391227	6.81279688559685	7.05315469327548	7.00083873347378	7.61588688918524	6.74025233863324	7.30011563069604	7.15845110447143	6.60078490596895	7.05241346662011	6.72869195219834	7.16427763983799	7.35023429649928	7.0474501546279	7.01205615178246	6.95895333559676	7.01684466113371	7.01586587861456	6.909527474177	7.42554324911958	7.04497443205111	6.961931019705	7.02310561728131	7.08529949354307	6.95370822120589	6.98277582199654	7.13364608441013	6.88766843934274	7.14171396972338	6.98586520753975	7.06979003503261	7.00362354445294	7.08069183935372	7.10536181681639	7.21942128686656	7.09941166828454	7.01569455610068	7.12691124046736	7.17645461483258	7.06421535748838	7.02793162594781	6.89066407924606	7.02726284471619	7.08595226683926	7.03622142933835	6.98067937017605	6.92012003168289	7.01305827712664	7.27867331660471	7.11433103772183	6.97077526492089	7.24579609043349	7.27561671298491	7.00479782533823	7.03707862530523	6.93792242656901	7.06123935918894	6.98296875481903	6.89866536440707	7.07843557688005	7.01983710224114	6.95504438714608	7.09800287847871	6.860147326176	7.01983710224114	7.05898250253149	7.24350614403157	7.15121875661609	7.31573452272644	6.78704302578874	6.76771125887912	6.94616249119599	7.12867258825979	6.88023367080995	7.33869742994222	7.03890377838556	7.15121875661609	6.95529880131564	7.05626265152028	7.46534464114753	7.10725188754919	7.02389974539661	7.12606180426783	6.92012003168289	7.44744652223447	7.23882483921701	6.93900338324586	7.19382310121331	7.1562419407511	6.75282080620748	7.20769996882873	7.31659203041775	6.97031069671741	7.06218383828538	7.08109476594589	7.00479782533823	7.14397403346156	7.49756927854302	7.05040235161791	7.05040235161791	7.13197447025631	7.06716402592871	6.90823233363586	7.06820228169565	6.98359879863944	7.05690277615729	7.2714282992544	6.96275050446791	7.0448189060605	6.91056276532884	7.3767856316135	6.96835178161386	6.83722344087598	7.02466006214213	6.88431930414259	7.11743924211566	6.80373960881114	7.27533827765618	7.09694259744655	7.08118507580458	7.16753694720698	7.07514686717512	7.1151468606894
C20orf27	8.58911691406963	8.30135517809124	8.15987738759594	8.3063844375496	8.04613257647219	8.13768882511276	7.844237465164	8.19973628898466	8.30820967564744	8.4794712881265	8.15065047610129	8.57670057313872	8.05416731763978	8.24367795017795	7.98119441169105	8.60502874900828	8.13065433975265	8.34591377612958	8.40735996353708	8.16849741497459	8.18796031185715	8.46229323869292	8.36817999320695	8.30459373750843	7.9172961367795	7.92290003984307	7.98522995660357	8.37157026154209	7.98155522001494	9.14575037100836	8.31649612497212	8.02534787433374	8.36866914442959	8.22645724404771	8.42103774530685	8.10807455669844	8.52678784340864	8.31357704645865	8.04508704430327	8.36103122443871	8.14305288839911	8.02451125618638	8.39669425987696	8.42295088223783	8.08081181969436	8.08404893616018	8.55295681404354	8.16757665392153	8.16801723996008	8.06519643303696	8.1515621729904	8.31078133375484	8.13797408205362	8.13922368463258	8.36200416748538	8.19512574153453	8.2000584499386	8.36012478455565	8.00379789244794	8.29482399514584	8.31357704645865	8.05066200246496	7.96752531505019	8.10518811350183	8.27191666930789	8.16757665392153	8.22913343257581	8.21615896182521	8.34199189423312	8.14181278189377	8.50292604652189	8.26565681626187	8.13841924860738	8.34447152093701	8.37695782443842	8.4078557865665	8.0835077003734	8.16292272980497	7.95083583709376	8.27003608620496	8.24458671987302	8.24204466211376	8.26165071707114	8.26079896613168	8.51625367836091	8.29288146893474	8.57588264412696	8.14478848548927	8.19217899406383	8.14478848548927	8.44678858576617	8.21545319114784	8.43327075110467	8.0927204161672	7.87439376877753	8.1416868673299	8.26000941838277	8.54729977901427	8.46294500084658	8.22624859157382	8.06988244053052	8.16961640525527	8.07470082884164	8.34926858706032	8.3553131039358	7.7974430287424	8.09769847166896	8.37447625242404	8.35256519445236	8.05740954088335	8.35670643832309	8.18050999099984	8.03234328943035	8.55195969843698	8.61549954222361	8.06538014849188	8.12156972241169	8.53765204667926	8.57927416726623	8.25269370777714	8.29200256251157	8.15835704925163	8.08645957716074	8.43075661052556	8.09102750363219	8.06217763982028	8.33061467213377	8.35215004388474	8.27687072536781	8.43327075110467	8.48359818463502	8.21414229435903	7.94782660626849	8.09638169401637	7.99250888047279	8.11405928075649	8.15049089116978	7.89020090724878	8.37209795963171	8.18658356532895	8.33061467213377	8.29066157569075	8.51788253683686	8.01149238200219	8.36904164673302	8.19544431482368	8.29976366803587	8.03075619481519	8.57514219379458	8.2754746717443	8.41289105964542	8.32865371960608	8.70351529885815	8.4585982669225	8.17063433134787	8.28561018567831	8.34674577290787	8.19599456017564	8.40891330851557	7.99272351829852	8.13871205461037	8.25100517918285	8.07815045095012	8.23792763671729	8.06368137866082	8.23350322209015	7.8929806320362	8.05669226147148	8.18487116619186
C21orf2	8.7925720862612	8.6763147239291	8.59601247413982	9.30313413805853	8.41849409232733	8.55956093150435	8.92923572678645	8.44014518876391	8.6006445729243	8.60899719985426	8.72967654647925	8.84277711190416	8.6393941105749	8.3132770606596	8.55072166450158	9.02816710824154	8.45409493308802	8.76429919674811	8.50001432793145	8.55935898552081	8.8953216545165	8.82636881444864	9.10470730122474	8.52111868837074	8.33010443603157	8.29857716308204	8.5247352035466	9.04875626180002	8.95122664597183	8.94163068414669	8.80510799874912	8.80262398366597	8.62086980611643	8.68436320485907	8.76790992144714	8.63159198955139	8.8971827896003	8.6993680791944	8.97592541622141	8.81272751123238	8.69770470939269	8.47336955282173	9.06868812708555	9.43077748759507	8.937548578476	8.6442794360458	8.58454546932852	8.50555696364385	8.60121268136665	8.67411930188598	8.57944838316678	8.87452086969024	8.64836844212086	8.8689336180349	8.57280922212218	8.74957905562625	8.63412232327556	8.71366308107771	8.5418268762379	8.80858048482994	8.74067485011186	8.39284669506784	8.51464673298457	8.92125458032633	8.34794535307438	8.53480422345787	8.67520764107929	8.54095285175174	8.96481746221979	8.64689908399117	8.88079549336602	9.08676058148423	8.58840483113212	8.32679593756755	8.90612237654846	8.39966613690319	8.62019314016706	8.75775750748638	8.78136695205528	8.7078051120756	8.9773448440908	8.65278016243126	8.69138092037436	8.52490148256182	8.8597938235279	8.78924757127941	8.63343496346507	8.64488416673	8.58754447109124	8.57644462098716	8.72335929605683	8.38966217383	8.8825149878013	8.64766971548016	8.66971373068846	8.58798797167189	8.48664690691712	8.53578269808082	9.06068403737438	8.53578269808082	8.64621039236581	8.49050023156116	8.56394285516558	8.77912186766945	8.52522133984825	8.57983732297706	9.19396213250719	8.54163259407949	8.87128465653597	9.08480238096188	8.83045034547507	8.6074634471952	8.81556966159631	8.29251264345181	8.6825481018056	8.91155684428605	8.91835484601994	8.37300207801244	8.58735865051971	8.40719579084352	8.89890683326623	8.81924686514694	8.65902318546156	8.76478922174707	8.50926790184754	8.85159144411296	8.67051742841988	8.77320373155426	8.76127885951978	8.8825149878013	8.80722688506218	8.67192258948783	8.54956419580924	9.12734156427723	8.62479595257359	8.54369793893971	9.0186992145863	8.49244150762814	8.68676190460748	8.79357160658194	8.61170360208291	9.0496104871818	8.44183045477141	8.87617296265973	8.53476138960465	8.57528647397992	9.01088750127735	8.72522245020591	8.87740546471992	8.44708192932818	8.510463331288	8.52892389339855	8.79443814792236	8.47744702020642	8.48773963254615	8.59991065980751	8.81414307708904	8.73529714176274	8.54508076814791	8.69746509715768	8.77192513105021	9.08566187620713	8.3256934516828	8.469430012153	9.21485222765584	8.45299129031116	9.06618744404881	8.66294176676014	8.98706557503736
C21orf33	8.72780169087424	8.84963330782895	9.14434756295712	9.03716725177286	8.40849328749002	8.73089446649785	8.88917511422293	8.83477389958735	8.86970693097041	8.84215351459815	8.93626150755486	8.99299431492706	8.83952289026293	9.18757280999024	9.0198004013745	8.61705184642825	9.06631672613417	8.83935175990155	9.07035256866841	9.10129423404441	9.0706948636058	8.93813030642689	8.28228713063895	9.07935394310225	8.80959153045995	9.08072715180123	8.77368371781186	8.79838611422899	8.79333254273553	8.85654312213856	8.67915749005433	8.88522116321875	8.98765987171203	8.93923610533464	8.85041434360564	9.15059247403061	8.80718790780875	9.03678936273667	8.57768188082679	8.92515840803652	8.92550975404254	9.10764092144289	8.70767547955112	8.63576196054519	8.67648158737582	8.80454405145661	8.7481253745988	8.91897291483743	8.69661581435495	8.90802395453052	8.91633410294276	8.92667084152629	8.77021910990916	8.74505800756457	8.91897291483743	9.11105085336004	8.51200928682703	8.65268930655562	8.75421611203604	8.63547121534535	8.84566598398112	9.0706948636058	9.03443889008876	9.00070650685866	9.05650364450496	9.19587059939416	8.70117945700153	8.81483635327333	8.5089903627317	9.03678936273667	8.55260139477957	8.70767547955112	8.92902541623602	8.72531537375968	8.60534893953568	8.87992189682352	8.93354708723842	8.79374533621841	9.01810059237721	8.86256547637774	8.79046330391667	9.05016011009331	8.46075878628463	8.70020534209755	8.95358349420823	9.04782951450215	9.14987708932638	8.73952808706306	8.59957376033901	8.88078366870146	8.62834164589906	8.80534170791044	8.88142109317209	8.90533245641307	8.87758960879318	8.95109949958577	8.36557374878514	8.82159860840099	8.64813193265936	9.08418266498941	9.17290191909848	9.04928647193085	8.93312437200399	8.89020868012643	8.89988363103907	9.23072160641287	8.91944750214976	8.85952232874343	8.96623983305596	8.88311886398805	8.91233024498949	8.8722984090475	8.93677919312005	8.68349726524949	8.91585382548922	8.77948922435691	9.22606156423366	8.9232588078334	8.75013114824064	8.78031953933024	9.04723701382613	8.77864835611755	8.62063960281585	8.70143281039075	8.88843856300532	8.64016578550209	8.88397243642318	8.72928809719166	8.85632643799541	8.88142109317209	8.87953916668175	8.98211768517544	8.99820406376365	8.61343556566472	8.59398319358908	8.79271405181474	9.33083522908953	8.80965979568252	8.99820406376365	8.71266620274603	8.53468287177262	9.28457833980635	8.5232639070561	8.74533590492863	8.81377985684525	8.73707978069858	8.8076666214578	8.84790096033736	8.92477530880699	8.81274437277631	9.1361470494834	8.85163602027932	9.03452302123564	9.11557659531119	8.84266985797538	8.90531694348732	9.22946215122938	8.74577762661184	9.31784245062746	8.64109469663661	8.9201963727194	8.71216343994115	8.68781074371746	8.95141327138273	8.64586297386481	8.84319926912819	8.41225699797249	8.86153204734833	8.78464119184391
C21orf59	7.68398621787346	7.78729279867223	7.32414291701723	7.5952145922119	7.80884607394615	7.88621802183146	7.70824471732543	7.62988523106737	7.32646551222392	7.62421605458334	7.45405678243509	7.68057056361997	7.67401481879535	7.83879039931403	7.71381941779665	7.14009218753129	7.94446807972082	7.75393055045071	7.88129477095912	7.87034433413821	7.56486958479333	7.67663797605947	7.47152217757996	7.59719129552115	7.65170779414433	7.8188628724961	7.4406104751986	7.77200199975962	7.59272033528983	7.70216442638071	7.35128932053411	7.6466524719505	7.71515116389364	7.59102215165984	7.5483397790118	8.00412023030241	7.48283891548439	7.60907613198183	7.61040462862321	7.89628291676387	7.69695606933659	7.64890370467838	7.58425805076953	7.28557611856855	7.38710967643332	7.47223867298469	7.55902875011359	7.8927417734914	7.60328820867256	7.66957890715458	7.60964507940362	7.59683626636962	7.78997804390758	7.31385144661331	7.55671438008075	7.35968000592147	7.59858863962224	7.52366270746362	7.76173900495544	7.53360366500952	7.5399411751742	7.72587238157993	7.48347500979018	7.76730592416591	8.04161417525094	7.90793241857962	7.55985072870751	7.55592839482199	7.38211409340134	7.64348453307953	7.63446103641053	7.46541474492914	7.7422632068829	7.36679269296621	7.41647945248366	7.85314739706065	7.60160830151784	7.55688132565815	7.63557268438473	7.41278034617252	7.7526056789517	7.46737137508574	7.8987311884619	7.79216734089409	7.80212307514875	7.66705148480934	7.61240422511101	7.40300360546076	7.35183226784458	7.84401529163312	7.79346429407137	7.67469002120007	7.69988354537254	7.46124015242213	7.54520838112941	7.63553769278867	7.92123318303136	7.74312082509151	7.73270856729847	7.41785466500942	7.80300412006475	7.65591506867434	7.49125727063275	7.57211416956894	7.54256736972324	7.58220666005858	7.78175878559338	7.47961725907854	7.60184280403483	7.59677152372744	7.63602168102655	7.60087135278905	7.79575569474708	7.96490937733109	7.57340299617643	8.13026840171086	7.90418688448688	7.76152038744662	7.95429186233449	7.87247524123034	7.60944396817518	7.43440826877951	7.45849017867486	7.47655977065978	7.52743850591005	7.74656199450108	7.45809309295334	7.62151807583934	7.46367183052406	7.69988354537254	7.78562145461782	7.3563897924006	7.51484195030249	7.42383987536724	7.51989964084212	7.51439147861283	7.60087135278905	7.6621848450584	7.52421640240692	7.27073251043621	7.46329516763438	7.54653364961023	7.67281222344839	7.33540312023332	7.77690448584936	7.60922052540712	7.57281891221118	7.56531857500524	7.93977002422687	7.82655844557585	7.65306959326823	7.61866039904827	7.58521429487105	7.71566717214456	7.68207238699595	7.71444948581623	7.86780049154673	7.79279282010535	7.83139018130369	7.89540559235305	7.68235977155082	7.14468243252691	7.45052040078161	7.46642214335068	7.55645547090359	7.55067028574954	7.23613955329225	7.69077493980184	7.70351236395277
C21orf62	7.50961323176061	7.32812644300856	7.20791325180154	7.44827083384717	7.13355539215497	7.52443121660956	7.59035735354997	7.56873741062384	7.6657297981001	7.72243954649373	7.48527841264943	7.72689194704089	7.40788982406371	7.39745934197976	7.47769009749245	7.35906428397868	7.21952492782571	7.29438551071567	7.07425923087772	7.3108573239122	7.39745934197976	7.13181292862776	7.50720143014044	7.02309007207532	7.73037863543088	7.43907280030498	7.4617178178305	7.37391799296584	8.22708972007212	7.07168823724158	7.72564375976112	8.29082921442174	7.10218015098272	7.44359213482744	7.35707661564661	7.446467697887	7.39303250249336	7.87316529668903	7.71981923723581	7.23564238250678	7.58079130039605	7.33784134815705	7.60447330331649	7.55911549500488	7.99468489019902	8.41974008200288	6.90354716789902	7.03010277825824	7.47929237873896	7.47037686054035	8.25911775670925	7.23564238250678	7.83324814648728	7.89371814258207	6.89984062209986	7.06365507589286	7.66351784658798	7.56326831691022	7.95721493176476	7.79269938160656	7.38989445382867	7.29924589900283	7.20272735533347	7.40271336291982	7.4119924591451	7.48004509807973	7.1238895949099	7.47497033030546	7.73037863543088	7.23464900757015	8.04299859001319	7.53540539222151	7.92578628090169	7.19140021134503	7.25790299961943	7.45074194953004	7.61087402041489	7.79066415765055	8.02807027220999	7.83008364698278	7.38869720961266	7.56287292071949	7.48461179236504	7.32107302439221	7.34316235383772	7.20619067689026	7.159431048532	7.49614875635222	7.31734252780311	7.27019403807718	7.17187058272676	7.31009721460099	7.37289635641198	7.2275104482045	7.34462177125017	7.61239405344222	7.3145635030484	7.24407926941021	7.25494742438295	7.31598777854674	7.2242992509172	7.59233646590253	7.28597514177724	7.36908509970884	7.41459091575222	7.17347897372081	7.38870580098119	7.2496390767415	7.40459304770041	7.67352192835018	7.23454887439669	7.37703752629419	7.1670112073887	7.16033645781327	7.12949144779544	8.94114767912813	7.44410588417446	7.15123511008219	7.24009096444706	7.27195657148828	7.40282722330192	7.3126545457487	7.50411108849112	7.6080472689017	7.51166119453163	8.04163721164267	7.87595307171866	7.5493150348894	7.79256751416035	7.37289635641198	8.09552924696648	7.92021544515	7.6354552684109	7.53253626232823	7.90808477747954	7.22725145404782	7.28482904469113	8.11217256369835	7.49288679763239	7.66416640949329	7.98221278600466	7.33866428221287	7.62505092945204	7.79342978711825	7.29516834918933	7.31950617781327	7.54963322519336	7.63071405959467	7.27966796084401	7.55772253121544	7.47029333039251	7.19152374440997	7.22837648112042	7.44088307607932	7.13608985977384	7.37988362555026	7.3578360913683	7.34940313398876	7.37123791220662	7.59239035471758	7.43637951649775	8.04086600721315	7.27190920373936	7.24689520966793	8.0558351302919	7.57099072238285	7.84416367107253	7.72379221745816	7.54446939220329
C21orf91	7.99541636301654	7.85341228316032	7.47009761385348	7.55120038590074	8.16149969658691	8.50117107616929	7.98940677158168	7.76234810228908	8.45767973492116	7.96218455505865	7.99481550705924	7.55527748931881	8.25614933467457	8.17102231228557	8.03669334427244	7.48406603462984	7.71787647022989	7.89285470336554	7.95599239981696	8.12163951180989	8.54265349838202	7.97431455296624	7.78230546767619	7.68667776441024	8.43716827886434	8.02818153886637	8.08556506003266	7.52012576650645	7.93262108529127	7.84536243370936	8.01313909337079	8.49596789388201	8.15639680059374	8.12709791191493	7.90923005607356	8.32535764790932	7.63665958532831	8.10745675634765	7.85155816217111	7.95214932327113	8.09598107214029	7.81168476209516	7.87993352262085	7.61694600225686	7.87160235033707	8.03303857495682	7.40644622328596	7.87497124024009	7.78147221401651	8.13600405006857	8.18909297306395	7.76429646178197	8.66891688046655	8.43291421648872	7.68430040196091	8.48061928365602	8.12434147684776	8.06221726937432	8.39543779366596	7.97821018981373	7.59496209455479	8.08056786411771	7.77937225348315	7.68553220083087	8.35915308408971	7.85785684670962	7.74808672207572	7.87065768005208	7.74131403692423	8.2854505430134	7.80115118830109	7.77099678718238	7.99127141787241	7.65036986776897	7.83530163482164	7.55201522254013	7.76830001715037	8.38383377477223	9.26414958157901	7.96025916402437	7.81019227715557	7.61865621496639	8.13238484223846	7.79432670622572	7.49010871004356	7.85567386949392	8.04967463603679	7.87813696511274	7.83475274459816	7.60306921970559	7.66263557344171	8.09790645109778	7.77221505908167	8.4657666496472	8.69746744301853	8.18761617252482	6.90970806268691	7.28009127148359	7.7561404973117	8.20227064990715	8.33068339738753	8.38896223842311	8.46836641996508	7.92077645306509	7.95203569126559	8.95474764539683	7.80340337348241	7.72216586186368	8.07500429766501	8.22006873065871	8.50277921431393	7.90585318593771	8.52892838578039	7.31515017979655	7.66983830796629	7.56766382577187	8.45450205392178	7.81939505214417	7.69747192025856	7.46594166295174	8.26896877215296	8.26840896116737	7.61112188860237	7.6137635572653	7.3776381831317	7.99786848027095	8.09745868559078	8.16655247402863	8.07546852487323	7.77221505908167	8.41591414219189	8.21367834759498	8.52455328403754	7.88315011087093	8.10562399223637	7.59134393948936	7.16338981269027	8.60811754427825	7.58396388044562	7.91068621914821	7.80975877037305	8.22489649863463	7.45028439105176	7.94436145358734	7.62021756525004	7.51160697961898	7.66171303649252	8.30075389924417	7.67234820497744	7.87904058542237	8.69365166311437	7.90007109688876	7.54045082855718	8.13324343768218	7.92695545370969	7.86632461823027	8.09520669409011	7.54862634911	8.4453674908588	7.81137687385081	8.15133066530495	7.73831620336277	7.7402808129135	8.10809096076404	7.91060491537812	8.41976465492059	8.03557438851068	8.20684497742309	8.17016477608805
C22orf31	7.3895540045795	6.75684975729874	6.93008662012694	7.20640186955623	6.80253825719952	6.80780554864442	7.00411203263249	6.71395748916013	7.04094001302661	6.88039355714581	6.83055871052798	6.93703033585349	6.86056221491993	6.98917805411894	7.07897217168288	7.03211897325933	6.90608745021735	6.89005288456663	6.65407504452008	6.84002292225655	7.11499920586991	7.27502088982511	6.5957747001482	7.08617773121922	6.77862141987098	7.0220853352019	6.84965290690175	6.82695777085008	6.88036215742804	7.18859789807824	7.2101966463085	7.08825748697864	6.85343911545692	6.71107599536543	6.88674202626463	6.87904623608622	6.99666638414165	7.11413596115892	7.1569383044152	6.67907136070201	7.19269409174754	7.22907861049471	6.5820904554025	6.46495009578865	6.82920873062219	7.35392003748836	7.07493423947696	6.86195385822358	6.70500582223945	7.04092028145075	6.96494753829948	6.73047832617899	7.1087694721092	6.99127908087696	6.67353998565733	6.84466210008311	6.61593825476337	6.49422484972472	7.0486675477734	7.03737221901648	7.14487948127682	6.89941413032742	6.61908317218632	7.01237522383552	7.17152759024655	6.90280589110532	6.67008932563142	6.80054223199986	7.09619108622775	7.08175331695077	7.11302627736302	6.98525170880953	6.86648672705353	7.08382133733796	6.85343911545692	6.88278213614306	6.92736320697458	7.09723154083546	6.85605098932817	6.82240161570263	6.77523015878481	6.86537550360045	6.92736320697458	7.34034465838645	6.81551618413487	6.85605098932817	7.10200902016913	7.00539297246782	6.72476506572978	6.89343371594852	6.8875922379869	6.71793872987598	6.93143706524203	7.07015457773365	6.86467394745492	6.99501251510978	6.98112118135811	6.92821019705123	6.95132224582229	6.9539169060642	6.58573588089186	6.885924573904	7.17880222117167	6.99042948075263	7.00627054603686	6.84558848893409	6.90678252375936	6.92250485049736	6.75439144299357	7.05043885312433	6.84320476824177	6.82668212149753	6.67314662262509	6.96174465585868	6.73168101630107	6.62730477124539	6.97592504870731	6.92727815186789	6.96235656683611	6.75347483592032	6.97644693645215	6.8006274464568	6.75122377643942	6.96812717214355	6.97923859697866	7.24859900856123	7.18538712864353	7.24273985795202	6.88616667043287	6.93143706524203	7.01503136956276	6.95981701574658	7.11923358555038	7.01646763427093	6.87857039239849	6.6918340359459	7.40504582859319	6.9134315007637	6.85175551229358	6.9234355132548	6.87133079809861	7.09918771749745	6.95938429268957	7.35147632497294	6.85200528463096	6.85914171460291	6.99575600367541	6.87162784413707	6.64978784757465	7.02452723326651	6.83077656380029	6.87769995660086	6.92507183915928	6.89309781802577	6.90254714799989	7.00416642116662	7.04150653020857	6.90519525609088	6.66679267654847	7.00584455420889	7.02184611807442	6.98066147858237	6.76159822028191	6.89486686757839	7.09988099179938	6.98461973798514	7.1417774184642	6.96825486819765	6.69568217063201
C2CD2	9.19255143240598	8.95739257425201	9.21765610198933	8.99998813103862	8.5784874112694	9.07986142517306	8.91304432218356	8.46730551168376	9.27223404701898	9.16872563941288	9.02310711623159	8.67371837897562	8.95641110748973	8.66031373340993	8.6919516715362	9.26942863311294	8.28807747233986	9.13113985295527	8.78044996088124	9.02638180916555	8.83488411343026	9.37430437244223	9.11542874964207	8.76789082558743	9.09376297665791	8.70877702532855	8.74241113336832	8.74067289566038	9.25920866605301	9.07795843332774	9.35569756557628	9.22450657465693	9.16130143268253	9.08962799885422	9.06752884179288	8.97842087816015	9.31223371646894	9.26363916291151	9.60192795863053	9.07584938219886	8.52839169638585	8.71213841253113	8.85442764618447	9.01168466779669	8.98637625197924	9.33717528257712	9.1971319427834	8.65505744199857	8.89630864411329	8.7211142227166	9.15196470957984	8.85195093692671	9.13810475673975	8.85567358883988	8.60019133644381	8.95115523491391	9.02297489022127	9.19858464696245	9.40800135205101	9.18952043826141	8.77449674482645	8.46713492926746	8.84318444346162	8.86308327300325	8.83230763769272	8.73950623913696	8.75203500983983	8.79650352856841	9.11690778884103	8.76347700805791	9.20626851667613	9.02638180916555	8.74412708672606	9.20214867900505	8.5394297905687	8.97508035083213	9.29749612599766	8.90053063509766	8.76449930329804	8.91479202371711	9.43265078963602	8.74511344005714	9.00037447949391	8.91600075964781	8.88565060841838	8.56234402251609	8.83059190365075	9.21422119998617	8.97897169561835	8.98290731616275	8.82368952379877	9.15251382884408	9.00384000506812	9.1317855287072	9.12599281591328	9.10428357262836	8.42605342782236	9.06022998360938	8.64289621389581	8.94188293638043	8.61469317427218	9.10803869832976	8.81578981058384	8.97718531797295	8.98567637139842	8.57689946748871	9.55771515072694	8.99841452278916	8.88893334615431	8.79373318338567	8.52882423702769	8.85506282119445	8.61017506364641	8.66307598279222	8.48984478653784	8.80358466695637	8.78328943466636	8.61879149971729	8.29155811106508	8.60339823099862	8.57857632096242	9.14920950057203	8.98055305340119	9.42401787500359	8.91672609092364	9.34401485393532	9.76490036820042	9.14589522350251	9.51247015339432	9.00384000506812	8.78545557206028	9.37367528906454	9.02185710524435	9.12094707619273	9.37020475237888	9.13516504927726	9.01698072256662	9.16193908517798	9.05526813543404	8.96996858289234	9.16129778569814	9.00497935091242	9.19713473748728	9.01678168407782	8.66158319214998	9.0185422956336	8.91271645268247	9.06901039687738	9.18532602861267	8.87423809373633	8.74296566332691	8.71194917303574	8.54382680212824	8.69530558336934	8.91508237916831	9.22911505882301	9.14310557342275	8.7420432947808	9.29866617596612	9.84148836761142	8.81253814413515	8.9923144486747	8.64239118720126	8.81616604555838	9.23049209378656	9.03374737613385	8.74105265378968	8.68862003926766	9.49006525577422
C2CD2L	7.94436681178529	7.77164982386498	8.02563403181517	8.41643563872335	8.07225156611506	7.96746403874946	7.7414500019082	8.3311320783167	7.47177350598214	7.60566311817154	8.24722486049908	7.78102470391355	7.74263865649183	7.95253645140062	8.19750691268956	7.6839016775127	8.15903573788134	7.92850714856523	8.29629429943977	7.77777764457399	7.7830827282913	7.70968945337135	7.46714199933976	8.26216613079619	8.10463665587725	8.16858368918673	8.41645360602873	8.02587814822115	7.58331703045932	7.97343323451518	7.70675357283819	7.54662629176648	7.83462688951816	8.13414950910445	8.24300663985913	7.87940930046408	7.79097087116633	7.57746811435441	7.45681423859341	7.62331393111603	8.01396238629576	8.20275541401335	8.12165764397312	7.83639248069199	7.70578987552946	7.51221859909359	8.13473747498723	8.1191549204962	8.22931630108836	8.18896831815757	7.74504370051173	7.30896795321243	7.65101948055508	8.21976635024784	7.96240954740678	7.68796479924926	7.72577735503306	7.99444342227536	7.61731218962964	7.80801529019047	8.11031153005927	8.14065897461201	8.26836241598018	7.44483059725196	7.89141725834611	8.04041726937298	8.4454256994129	8.34718510604699	7.99668202636583	7.91547355407047	7.32302755408487	7.76113382998961	8.1606896017829	8.28954558330185	8.27581635403019	8.12299638511036	7.51386888103891	7.55479203464342	7.39092839082147	8.08060516621808	8.13150553138913	8.16146477600413	7.71395678367453	7.7762660437269	8.16611876239708	8.31024512746397	7.94167328742339	8.25541362541064	8.01810831702806	8.09522203269356	8.3265634242739	7.90804941000187	8.30327926647402	7.81958533272823	8.10097114796174	7.55282174450346	8.00959965478141	8.41068936643835	8.28056021985882	7.59531647602723	7.87613056169686	7.4259339639177	7.82441547309969	8.04928523189009	7.85235019125344	7.71004370180017	7.71173555398035	7.87613056169686	8.00041437150239	7.80005336079074	7.94700668412358	8.08808508307489	8.00848801182218	8.37932614876809	8.12495206216265	7.89200247372776	7.90041285208634	8.32351346558146	8.32436851560962	8.39985844695485	8.17349366696986	7.75097434498287	7.9901683895695	8.01960933958623	8.26403803391822	7.98407219558112	7.45067265477378	7.7194934750013	7.77753468387685	8.30327926647402	7.54691995113487	7.85807426580064	7.40444931213733	7.7820014572894	7.61663914307573	7.96390725064105	7.48486713152293	7.76878528476807	8.04338197118093	7.88288866152688	7.78801662875127	7.73814315811148	8.13268054803277	8.12067112805508	8.08380664550275	8.19101769811117	8.10174652892628	7.76594732932274	8.09591460519505	7.90178130704504	7.84057021321043	8.19560728098296	8.3173291265066	8.08582583713324	7.81482627086451	7.73500475941945	8.24092214835584	7.86611066739049	7.62084931333527	7.66416253139241	8.0656027247198	7.86923625684131	7.8504497242813	8.15603333928922	7.60782270908146	7.85956299983294	7.59445911940707	7.54017000272899	7.98376839245884
C2CD3	7.45412275079605	7.56288227506569	7.50479927068497	7.4137534128894	7.53259248108276	7.25271641249186	7.48680013981884	7.24187162085615	7.75666581808519	7.43654127226168	7.36698229387129	7.52992559661132	7.32753816214113	7.41822060448616	7.65392108155977	7.35063092550164	7.37144424931164	7.55719699347837	7.41638961864764	7.34573036151097	7.2908671998847	7.37084407552356	7.46437336059554	7.33661938522538	7.40420552487529	7.48498373692745	7.57270735829688	7.72380556103848	7.58295521258776	7.34834520624376	7.6793425853174	7.3392440026718	7.38238596803459	7.17739682479658	7.51811188056126	7.46016124300202	7.66305406511747	7.52817987021079	7.5434824791966	7.3843898131934	7.5215437677812	7.35589859021107	7.57339262619574	7.76169009370283	7.42621176806781	7.27985802715668	7.63414200341582	7.30479635993353	7.37067315509088	7.53104466720666	7.66305406511747	7.55901427253793	7.41978271962339	7.26081840588226	7.4062163481074	7.55257400672832	7.63045693214931	7.24368750632562	7.42705491725492	7.50977264139171	7.40271269561955	7.258527344672	7.21997466683187	7.46771869014582	7.50647487518036	7.35120531232532	7.16208493894341	7.43322984972804	7.45595683111218	7.54540919075549	7.53760533776847	7.38708874775635	7.39366052214136	7.25217850164283	7.50516654979734	7.70672849016735	7.3332722361131	7.5833074569986	7.55843082995554	7.30462894979176	7.37888298279201	7.53518061944364	7.55231926652771	7.54630106495687	7.34628008007619	7.271880976642	7.53072800645461	7.48588647699891	7.6866240439169	7.2349395981992	7.36710157198083	7.38782696294717	7.55771235176359	7.68239895262052	7.55860085771538	7.38235023207233	7.80709915503466	7.45389595208775	7.50766225772344	7.37681159976087	7.01998397334164	7.30019007933008	7.56421133178217	7.33741062372881	7.29220223142866	7.69422465639225	7.50571661794842	7.46253703787877	7.44829822832582	7.51639482642636	7.38274556816536	7.53963193603403	7.58802459379844	7.37527434902348	7.48297148513388	7.46503557062593	7.40506986464635	7.39348659141484	7.29339624041226	7.39758091516712	7.386570460101	7.60428155200342	7.36387955322528	7.46928755015865	7.30019007933008	7.52815724580858	7.49359592116959	7.53963193603403	7.45389595208775	7.55771235176359	7.63932215107288	7.43877416704336	7.56117205876917	7.4851645644789	7.4851645644789	7.36071048937176	7.25126414567247	7.51515542364402	7.46207986857791	7.30287547410956	7.49359592116959	7.42067439888691	7.3389948673808	7.49949173320072	7.39024183225724	7.50308334510154	7.35461074236082	7.42131320927766	7.55434195897708	7.44801271927654	7.27264147422467	7.35575067559167	7.39056537285539	7.37913521201735	7.42590068022683	7.62228070608069	7.51963188399792	7.39207604685819	7.25141785545303	7.61765765685327	7.66730659163719	7.3690488298342	7.27717424212372	7.50008135776118	7.32529678047032	7.62326943391687	7.76830539446181	7.58114949866847	7.30211020869332
C2orf42	8.76733971625864	8.62486635706943	8.39340530162325	8.25268175549317	8.4034312217555	9.05236058438804	8.37719105706073	8.36642692927736	8.77543677726117	8.14735977768666	8.46775504939183	8.55193841171977	8.60896685310958	8.24689501902737	8.55856433543186	8.60754628935106	8.16894077919735	8.62152809753525	8.33113527874413	8.28655450948781	8.43996687384788	8.48743222016933	8.26041784245154	8.25355552781577	8.90689177889361	8.10956231443605	8.69711943463102	8.49339506340161	8.5047952238185	8.58447668051056	8.79870560755232	8.62218715423316	8.85206504015058	8.91138624462204	8.54368508876612	8.40185698962558	8.65668222166975	8.42418729336583	8.49742475269979	8.36681995666949	8.43157149115119	8.40826366856839	8.51240757433498	8.64803621678869	8.69257963067686	8.90602096986415	8.492080004367	8.36491197106073	8.79060266169551	8.56210355213433	8.86126683224176	8.33956733901324	8.69042004489594	8.72504755642719	8.46038754704688	8.4267674024603	8.69638269376866	8.61940432875359	8.90019905497497	8.54650979775284	8.44509433753689	8.14144123279373	8.40302863354094	8.25043229755997	8.45443857615752	8.42874699008127	8.55213484373644	8.90602096986415	8.60173575076838	8.45186506661991	8.62947746607144	8.42606813400072	8.43850000913944	8.68372229596896	8.7235701215881	8.17673488723964	8.61310274372836	8.36898448306038	8.72683413634277	8.06019219748153	8.35023064775454	8.63126326769918	8.72329258952282	8.83481787083011	8.46115327652002	8.3485907186304	8.50559078535959	8.80093371456366	8.52161918135765	8.42695736516251	8.408081364723	8.49870764837953	8.6361464812325	8.87718375476493	9.34333693226179	8.52034908004485	8.48618118852598	8.37136229849141	8.15215334750827	8.60707423163212	8.63944017166337	8.51780556302664	8.79206530166171	8.33648367632638	8.40792337267136	8.96326121756997	8.36853757286002	8.40966512165553	8.54698421918923	8.36926274565641	8.64939085620931	8.53424976581666	8.40321393292604	8.4422673088968	8.32234326449669	8.26063390855728	8.53032257827733	8.39731342927355	8.3533009042473	8.3785253207133	8.39552705061523	8.58037384896175	8.34297366062683	8.4311853513789	8.24813808623071	8.58333598508701	8.6721298214604	8.71514482030877	8.77720150745393	8.6361464812325	8.88925810245567	8.62522329403554	8.76574519041688	8.12983324381548	8.84386512333171	8.49295219478016	8.33180686048482	8.96959474623906	8.44640498891362	8.37674367950649	8.42098242514127	8.50098758091213	8.3624741688039	8.43710576299272	8.45490761112886	8.63297761676926	8.044082477639	8.3579928615787	8.17832829652598	8.60718275065378	8.65697596763186	8.47416103548765	8.41525922679253	8.64117778643956	8.35025530751988	8.45821611234864	8.59606859453688	8.60537698992471	8.39481418143796	8.91908641486433	8.53403293164865	8.18132715520771	8.43294306529596	8.5695292564921	9.11057825493539	8.77186678415039	8.53436603431445	8.77806152479257	8.62135688251462
C2orf43	7.55114069382235	7.64012468426891	7.50915569320409	7.29171160765327	7.67669973303925	7.47333678376959	7.62718456607171	7.65135870776075	7.58164570597661	7.54633847319956	7.19012597666666	7.49064881179715	7.61467337829386	7.62455787797357	7.49405012732797	7.21071581200932	7.41543357646501	7.42649416214151	7.39737670544946	7.49289148778663	7.61406199476151	7.50413453184725	7.14355188559073	7.64670084090011	7.69180302764512	7.59163002379296	7.55322443796201	7.42397230078419	7.60011614339586	7.59016991977291	7.47060466771663	7.65409397041404	7.83735147300752	7.49289148778663	7.47597354130217	7.58121264821102	7.47905553526898	7.51495815335747	7.52298730999164	7.58433311818478	7.66394430849066	7.57938662140723	7.4887520085467	7.16475987256311	7.55797003629975	7.70214480587882	7.22353377201684	7.4637388053302	7.40433484350811	7.45187425627658	7.61161099797825	7.53492848207002	7.77102229126557	7.63009892915903	7.69709603023986	7.61560056806186	7.48508830463622	7.38668553794749	7.73460166040102	7.59041196460541	7.64742691138551	7.57422523496659	7.64292429844704	7.21580841193648	7.51169185090122	7.67352048654855	7.52001303144744	7.70060445253639	7.41625692155951	7.78521988258639	7.41871463153561	7.43775656894504	7.53651945201256	7.57842672628982	7.55049057524648	7.51584818505265	7.23699069675721	7.61959581149024	7.51057461820284	7.35628967322967	7.5634489389743	7.60273045194719	7.54418454948929	7.55852681745824	7.49245353636419	7.60621632525261	7.53850245154064	7.63843526814507	7.45849299793956	7.69007703304445	7.76794499903563	7.60624778607055	7.56884427794787	7.56060486454208	7.21546196469049	7.50020985828414	7.46511721748566	7.41720940185827	7.78802280952061	7.45533815313801	7.50144467331678	7.50557473990036	7.70803114029002	7.43569806841333	7.5536020298126	7.64786588522703	7.31401353644208	7.38324964693192	7.54077434021473	7.76604346396876	7.58367149222252	7.71247593227329	7.46887786895206	7.49558598190346	7.38483951819495	7.63254554718858	7.41468358140379	7.74209187736462	7.76063515218408	7.85520831331527	7.48245035780303	7.58735910599879	7.4025507818256	7.326151244958	7.4425904564269	7.52049995926254	7.4666932052378	7.56758990453821	7.43280504930102	7.56884427794787	7.59079453270777	7.43617429975763	7.50678690305891	7.45736450065343	7.60109546455181	7.47750376212867	7.45980149724845	7.50576890650134	7.5524209332054	7.46140445059863	7.58240901677377	7.40672719007904	7.58619794415961	7.80565522645269	7.29893484344645	7.52801059994326	7.49312062480233	7.47349036769625	7.3070802824874	7.43568558864436	7.56103102216365	7.57068612545057	7.46638210286888	7.60461885724879	7.73872062340502	7.38800611676414	7.56967893164698	7.44950008123723	7.36358178220248	7.43977306510076	7.3584173738789	7.74654476173799	7.67540143911837	7.61547234868044	7.69047249461616	7.78678603380521	7.51735527868422	7.5383275604911	7.3944653970576
C2orf44	7.81288285011702	7.88981445436427	7.54434674684834	7.60471100018837	7.77196523323429	7.6295164116098	7.9074267032522	7.81954598041673	7.75110021811697	7.63102759583902	7.47852276334055	7.57419929355798	7.66934744261768	7.41332029337985	7.63292963234292	7.98427411504328	7.63755088435619	7.62553110823538	7.56975761259881	7.64359782903674	7.73242619994949	7.63442755142874	7.91145835231354	7.48588573228233	7.68782587871214	7.63264326282004	7.77260802894287	7.68174480906913	7.71478155134202	7.77569882283	7.84083906842618	7.61846660595686	7.86212884751638	7.89464588020357	7.71208495681827	7.63912219801056	7.69206875716428	7.64691775708827	7.64133209429505	7.81788080943715	7.63571641890875	7.76146176013094	7.63571641890875	7.98789261363205	7.7174065027634	7.81444245020208	7.87842250363149	7.71110974798041	7.83789178437643	7.67129338630511	7.63538835576518	7.60329093442129	7.86511016362478	7.76484466025172	7.53837618249658	7.76323597330822	7.60649872627378	7.57633378065308	7.9145446969896	7.63133314576613	7.77506103485113	7.60101473786747	7.65981249303336	7.3828971984012	7.61066595265944	7.64425711192002	7.64721350387699	7.87294089832361	7.73477499210521	7.47864954188496	8.09562572977355	7.71340130094925	7.74521176326769	7.68749095017253	7.77820842717881	7.64495300460064	7.6843501936036	7.62480217673931	7.57983468965747	7.43434490348046	7.69522353717094	7.65537995703088	7.79931824793605	7.9109520735553	7.90770744049766	7.62734240128067	7.73291368721241	7.72180921771786	7.60022332893361	7.85961066681564	7.59573341786563	7.62491219054068	7.66523894352557	7.93348531143418	7.94070379474278	7.71709138652827	7.95108584643324	7.67349256360892	7.74931666245217	7.78193837909347	7.53589594375709	7.6743322407214	8.05401533012776	7.73130253666393	7.70347661837082	7.84709789689877	7.72614211331612	7.52628327422596	7.67238071654929	7.72145189424665	7.74189374086537	7.84952541068155	7.7546742366203	7.8021009412871	7.78829771841189	7.65608481267612	7.75315054916531	7.70793249525112	7.65935909428904	7.6075262637352	7.79146724349595	7.56051224385181	7.42369921465707	7.6373483496169	7.6600288125909	7.6959337862357	7.80862593458023	7.69625860558171	7.66266749155693	7.66523894352557	7.64906639589607	7.68737169512923	7.73557113962899	7.53919048274265	7.60047034840016	7.80594514788095	7.46813256468475	7.90442516167921	7.61992769910588	7.53829884902566	7.59840626327505	7.61919627452593	7.74490307379179	7.87810407634545	7.74357046129157	7.71241846151033	7.69067234948015	7.77041030920482	7.57885893897657	7.75669939350875	7.59438161435845	7.70831716782769	7.58636252012087	7.70937857652076	7.56448569001833	7.71241846151033	7.54653806626401	7.67030937506198	7.52872491494664	7.85014865438196	7.64050785316012	7.71513982485347	7.69750400827103	7.71930528064834	7.84962785044985	7.48155758904531	7.81316400271838	7.73805281394565	7.9984260422147
C2orf47	8.23295414579968	8.50064988522431	8.03399747365175	8.08356721405756	8.48739908146836	8.3958804451221	8.69676275964335	8.2437694357126	8.57585002689568	8.04107970121322	8.4350441992017	8.1184594745636	8.20369483479403	8.5563168108379	8.49027390097582	7.95543087914414	8.59640915499053	8.25539988679568	8.60214424438384	8.53752408461318	8.28509693818995	8.18090683130363	7.34787702919974	8.57993639533981	8.53797121222167	8.57881392238855	8.42786479868727	8.28537908991426	8.12448785615189	8.38338442196758	8.18003203194594	8.45974620866624	8.32630934303143	8.50068162177625	8.31309963772745	8.45271119498169	8.07291176031734	8.25224811124926	8.14175421270524	8.29245002074817	8.33266765398851	8.44283653880093	8.21756091983293	7.84707196032377	7.89000343118907	8.316671588694	8.24139856578441	8.69800793177617	8.47100710912545	8.32393974186494	8.3561317850602	8.10395793686575	8.3769091624885	8.29580491738145	8.55744802542865	8.14778696645498	8.05977815506408	8.17942546740986	8.50908748731643	8.21991514505161	8.32427614481496	8.74839131602169	8.46466605092179	8.15785379745403	8.666128343171	8.44549673479011	8.26889458736986	8.30153975070261	7.96762621615711	8.23194670583006	8.09393366477229	8.04474886060093	8.3352456960595	8.19859445968047	8.2425824989274	8.41539300860814	8.17623986505524	8.07953056962511	8.02777775012313	8.43769466374443	8.24989954414001	8.14207366593121	8.29635875307979	8.47259895865687	8.4335407712992	8.20724463210471	8.25201184851647	8.52382946148893	8.33664816394496	8.60017585147956	8.62663572053179	8.37359957027082	8.37473625589109	8.07703642571208	8.0719432857838	8.4595606993341	8.72812130268963	8.86775384989656	8.26272994596192	8.20069939835161	8.50552328400198	8.4547465023492	8.23869787819159	8.18940012849663	8.41617834302854	8.22483744060734	7.91064285334252	8.32344499666375	8.41238142858571	8.11580486831325	8.62924485063063	8.28405945018695	8.25728859489364	8.62543923990878	8.58149569827711	8.5368553295543	8.3453142784209	8.49140032145359	8.53911321132323	8.48114939175777	8.53565943688317	8.05066772186451	8.34287514998296	8.19606644775436	8.4686598639615	8.08111042806449	8.10314966016367	8.16981454215552	8.10173746821292	8.37473625589109	8.01707635541482	8.24328359787178	8.11982958080624	7.94386567055059	8.06046973859229	8.54977912912701	8.3939444108341	8.01051071467791	8.29194977189709	7.91020821587975	7.96305487746693	8.17825317581922	8.47954485396795	8.14595198816856	8.60958689885997	8.28986202225068	8.01516840287871	7.99197530682274	8.41415472352045	8.38165784485438	8.49873190929599	8.59066289946756	8.61961667820361	8.45805157370818	8.25820965525424	8.31275727071037	8.37640980774973	8.11355604300512	8.34685658147171	8.80136260391591	8.32589205770837	7.93853044510027	8.23575224725266	8.33046327843616	8.02644270268451	8.29453005442737	7.9254998111861	8.45088627944845	8.09204961759993
C2orf49	7.66595607602155	7.59163302160337	7.86817703758224	7.40667938197237	7.48020418019611	7.8456498215502	7.87852867267812	8.00098553352008	7.41596140693925	7.73161514898277	7.56700113401465	7.57390510690019	7.84729990114283	7.71525484943945	7.77927628683001	7.55401515195605	7.80929486470282	7.55447270505645	7.75934482422062	7.636558771685	7.78982501075171	7.67225594632176	7.08029873663338	7.73648511472857	7.96292047782858	7.76937408058191	7.98606830360189	7.50323028297826	7.48227577446617	7.66325236294498	7.69696534655187	7.71717709281399	7.63484225638537	7.89874117546544	7.89626181866579	7.6598348500284	7.38408683101689	7.56795193319162	7.4467565504124	7.72331064268621	7.66725031728189	7.49590605854981	7.76220006828771	7.08466455929307	7.80272003925111	7.88410272134854	7.85968761943124	7.80961880965477	7.98668760432863	7.80877028229612	7.71925258473847	7.47602623776401	7.90723652709353	7.73495621885355	7.7464664930007	7.77632262330727	7.53954178061375	7.62805830798021	7.94496315696984	7.54460252669762	7.63533989684669	7.82998486429016	7.72659122446822	7.51135260823621	7.65724310018767	7.78143213890561	7.60608957567347	7.83023926811819	7.57011241595327	7.76615591787434	7.4883951042482	7.706577327608	7.66253163973868	7.73902545807123	7.70777167531313	7.69696534655187	7.67383489369025	7.72688150256968	7.74967368808526	7.72440795716518	7.55428322470196	7.39016726737531	7.65070210452318	7.90521198865967	7.69560255496831	7.38566685443806	7.57567205236497	7.97388768378153	7.63668495317644	7.96490365926692	7.49780870553314	7.87512391185783	7.65445509539872	7.59228886801381	8.06471849319711	7.89255658161146	7.87109128441506	7.69938557470982	7.43533215900699	7.45483447632842	7.84333307029763	7.81830870883487	7.60886293865289	7.57008694020505	7.5639788224293	8.16845428457526	7.54576010216398	7.45086288755074	7.65156580207876	7.62719510033407	7.68212045870881	7.5195942839833	7.72263924359595	7.73221810509429	7.62836344340279	7.48474106635898	7.63538814855027	7.83708863895896	7.64764549159255	7.61840490545502	7.80721905764299	7.62138811540009	7.60097837337636	7.69384499887915	7.65319742688344	7.87512391185783	7.74503296339522	7.75294294373631	7.89255658161146	7.65445509539872	7.6622023537776	7.64606663600966	7.80806952204627	7.37725540467638	7.96225990077686	7.44187303555078	7.64684736215191	7.89800100445603	7.68081337067887	7.76671038661651	7.39094216839006	7.76552768018903	7.5632870431473	7.67908107494512	7.6198230113419	7.6773586783417	7.65580037624615	7.6112214080466	7.76424147774957	7.55515339337803	7.55664902549491	7.79323525380898	7.67535628955699	7.59467399014844	7.85566495935332	7.62061877038682	8.05262793969088	7.73276675485841	7.80874736740209	7.61008047311284	7.69585040374036	7.59886497021111	7.72875937683021	7.73055101511359	7.82816766321808	7.49200374104279	7.54907458258874	7.51818963333522	7.75278937253742
C2orf54	6.95561096446296	7.10567880988697	7.00980683564869	7.44206374768162	6.92800824452928	7.03938609567295	6.96393718416395	6.83776515761754	7.06120980077989	6.80812214245403	7.18502079396472	7.03143384360475	7.01056980666137	6.95777578193778	7.07807786577587	6.90961228906989	7.16578160321885	7.00496384848468	6.86591180471469	7.16948014926878	6.79279790004477	6.99230709544452	6.72189818103487	6.81789916135914	7.12964455946145	6.95250587102962	6.95587760932336	7.04413990915407	7.15223397223133	6.86385443985724	7.10921944535967	7.17635027400925	7.26192799148412	7.1913235988005	7.05342893793869	6.92132581951658	7.0901820344512	6.73457453942218	7.20647003128035	7.09620377826138	7.16418217895288	7.19087260892102	7.1409265333222	7.26249397871565	7.08645463247606	6.76125817723217	6.93456426101725	6.60762858348351	7.00792332295707	7.07416083484237	6.99127287930033	7.03020514583947	6.79073998494547	7.29335659290391	6.83218129469145	7.33166610796606	6.98162547217363	7.26320449649166	7.16227562472417	7.01024500432529	6.98060168825937	7.08507527900921	6.95286427940397	7.50307379933743	7.00755416795648	7.05953282865518	6.92655268627187	7.06093398333371	7.30435529496518	7.16069815065235	6.95697643195203	7.01978589699517	6.88079839634477	6.87640033817191	6.93827212173119	6.82801268557379	6.88856285775793	6.9335365745153	7.17748889938329	7.19271775476377	7.23454302499574	7.03561961618282	6.93783045274307	7.01513154862098	7.1410453063252	7.05348167919216	6.88025369847013	7.11168862845519	7.00453862689162	6.83209312415962	7.08688605060832	6.89807627114391	7.19498140564546	6.86770126562489	6.88690304441596	7.03564051166222	6.96913898617213	7.03721905059886	7.30710766583169	7.05978309816183	7.10312284691109	7.02682467585329	7.03077834849198	6.85263058263416	6.85645477564256	7.16395174726651	7.3189722066035	6.96619110594574	7.03365400704704	7.13893460444153	7.07386206068142	7.02149570776045	7.0602295032872	6.97916005433001	7.06454545981805	7.03406366047315	6.85996167877518	6.85222969506472	6.91923225241687	7.05283449578991	7.04486072650276	7.2292153334401	7.03721905059886	6.85802448286473	7.01277044436136	7.30043989561968	6.90197408958543	6.90539018983083	6.97120680704841	7.19498140564546	7.02191509097225	6.97282659911757	6.81306971472757	7.46997148186832	7.15077913038337	6.97320609799725	7.04188992345872	7.05413972763189	6.97511341882826	6.95903791979879	6.78063821520625	7.23128695737259	7.00123832433034	7.17035424008901	6.87688933396682	7.07724272404913	7.25731644832512	7.2038072842292	6.89144669112711	6.906568887418	6.87272445770842	6.89955411732626	6.88586349371622	6.82920341170478	7.02060784828245	6.8124010861031	7.0458982556183	7.09616413555903	6.85677537202597	6.92129635148876	7.11616751617897	7.14106083523058	7.01129590635128	7.06741907605929	7.28166363223211	7.03610218122157	7.55909707645684	6.94144555239876	7.14580028700566
C3	8.98034958502244	8.45893113112002	8.41687995838257	9.74248285686179	9.09723740774776	9.68231008144209	9.62476599240672	9.52758375291933	9.896107067669	9.992819590648	9.68358153701497	9.37532096977097	9.49157824072322	9.72801668770432	9.42328891291845	9.9078935527494	9.15975246515976	9.51258732663904	9.22843548531823	9.54976033826286	9.40071343530469	8.8373021954655	9.78240109937338	9.7998803026855	9.46238146231283	9.52435178679014	9.23415465314603	9.43557954747509	9.1551484172737	9.39290544401651	9.39526187113762	10.4821975207756	9.6493994128428	9.21901215455184	8.66742402354501	9.61418087838013	9.0065900282201	9.63701582493439	8.96705339677791	9.49875840455218	9.23319785151474	9.99899202350067	9.76503112537225	9.04526844421636	9.77346079632999	9.59425288385562	8.13149185818067	8.55913953698789	9.25704928543168	9.6244404122581	9.57387727394288	8.88837662459431	9.92871377217162	9.37292189892531	9.41850398306472	9.07663554555637	9.02790195572752	8.80243223811047	9.80753761192786	9.31052597064528	9.2498777840263	9.18094990602053	8.97509830854171	8.82968705393968	9.67509394187501	9.56419470657079	8.97170636966751	9.57130986121107	9.46794908220264	9.36955934057323	9.62177717610331	8.97170636966751	9.78618436908372	9.57177040309604	9.35317370459005	9.82393003577745	10.3159417468221	9.41708522098028	9.63933066121577	10.0097538995506	9.12662693093744	10.2100669930367	8.87694260178335	9.07557944799727	7.97255337474907	8.4732480390314	9.70729762670267	9.72489045151158	10.5658776446451	8.39230411883508	8.03546352479787	9.8023850626768	9.14308798705564	9.87486451477744	9.6382987821294	10.1084994032299	9.64149389476035	8.82683036090277	7.91766877492904	9.89282626566322	8.77332437978371	8.68148126195188	9.46127461815472	9.91985274758241	9.71344833217957	9.15422877931312	8.9875312093182	9.61819511000879	9.25164665936133	8.20476750737108	9.59741948656073	9.53085200207489	9.31326895592153	8.25390956824923	8.09325722044704	7.92651303971197	8.09913188582404	8.69467146698755	8.85268637648404	9.05470077202119	8.67890505160744	9.83509752749173	9.99857365917469	10.0888546329014	9.30314628264732	9.49241859213966	10.720507267257	10.0594438188376	9.96936531676425	9.14308798705564	10.2569422441375	9.68819207661317	10.2075672063439	9.94682079220346	10.0786892712701	9.96372321470588	8.66033729765219	9.88228259068587	9.2958562660148	10.1448283123385	10.3960893805878	9.19602342672723	10.467470756659	9.72360658100715	8.28369831109483	9.01323907630917	9.29214083953018	9.52217189157555	8.76261133665944	9.59756282501986	9.74561964863072	9.27323558129756	8.88866129688476	8.83758745293246	10.0708529360465	9.54937180325373	7.89980566838627	9.82868338934322	11.0297122185329	9.97367901539311	9.11404068103501	8.2444815120402	9.60411716806125	9.09420432717278	9.43643226472766	10.4752516211038	8.97395786407708	10.0271039741058	9.80512428101042
C3AR1	8.04078544891293	7.52254326573303	8.28231715873944	7.76047684766298	8.2142820478182	8.41395410616931	8.31886055228696	8.18460523070231	7.99482729930551	8.40616310227657	8.44383772598719	8.75895433653866	8.64916568912175	8.36344742928729	8.0533534581846	8.37933015519032	8.22157875376915	8.85520389347571	8.09701192990396	8.29147148501906	8.15111059892989	7.91799692151636	7.4672242632503	8.38477234196981	8.49791916114805	8.05222744014111	7.88454049480981	8.85909568049836	8.1320604386062	8.59005445034135	8.14152616401594	8.4830238844545	7.89727433114909	8.06733919035129	7.51879503235812	8.62344322910824	8.15041836818288	8.55625323210664	8.17801524370545	8.48388684358716	7.9147898315268	8.55145307504583	8.48431654296637	8.04940031499719	7.33342425426011	8.25222960523801	6.76452499433317	8.13621138199771	8.36344742928729	8.68535486937602	8.53466835237231	7.57670105425307	8.69315139620795	8.23715721950514	8.50922282689252	8.10371730269614	8.24070133602352	7.97689981719069	8.63528861704918	8.46693249594971	8.47568914445253	8.07415316978585	8.07484461677747	7.52450482780625	8.41846869895048	8.41355044299486	8.19863226987091	8.32015117377898	8.2538977448062	8.24985670168111	8.23414880379769	8.59235761343638	8.58166614815136	8.2024349926402	8.40442297714229	8.52871243796789	8.9302835027241	8.23328403455335	8.49220050273745	8.56504765601413	8.14337478083567	8.58866117735163	7.88723893005746	7.92946378977312	7.41698992005108	7.55533196199633	8.3669911215477	8.45144958036239	8.90971330946986	7.73317652283536	7.7411609811664	8.3946815940218	7.95902452141228	7.91988176421779	8.25564917171014	8.69915733560043	8.59334713083012	8.07548932182563	7.61520597883967	8.18353082815128	7.54626090261088	7.92715550944975	8.11968437982273	8.38149287350905	8.59279232541707	7.82154720690543	8.17323760176664	8.17578816518218	8.10150031340629	7.79641331991907	8.08988819094508	8.10428624591386	7.8528041443742	7.61264841569386	7.69128800757397	7.68637001009469	7.66157241716249	7.74227131687681	7.75038814621727	7.85519999359201	7.91777874660981	8.4227852112431	8.67619318829972	8.48319782396945	8.52491021958909	8.4979319396337	9.44202238765325	8.42903660607294	8.82178069361872	7.95902452141228	8.34876263947729	8.79007508141235	8.44052856060135	8.20395148218901	9.19015156966363	8.41581405806695	7.81241796967117	8.57965996746512	8.28762781408584	9.0084006873448	8.91184504141017	8.17025239358484	8.79882607481047	8.32050909136265	8.17109887185893	7.85566770537783	8.0473812316909	8.12719651347676	7.60784794417129	8.07316813338686	8.5129252020121	8.151628819108	7.67084481946582	7.92236057118623	8.80381016507133	8.52285507343813	7.65693755669745	8.49104465560583	9.56246681612624	8.79383008940879	8.12891631105498	7.73495409887493	8.4058884852324	8.05660745737765	8.15865894434275	8.47950118910129	7.83804360657978	8.50948550979898	8.36291644877384
C3orf14	8.54265851103247	8.78799243097389	8.33795615950177	8.30753933055782	9.21396385163131	9.04644807869445	8.5721761520658	9.13692866440791	8.28434550805048	8.23201847393691	8.44094522888942	8.13343113711493	8.80179277497273	9.11948426262354	9.04572249588884	8.14777671077405	8.98252731483058	8.22985914312219	8.85753202918691	8.84770785904091	8.46457394898214	8.37585368552544	8.00398688778404	9.02322359351614	9.133766762674	9.03347470122573	8.76816095932166	8.38192513771602	8.00173492720845	8.59273529807646	8.42919172597125	8.76226278842778	8.55445032198533	8.74033679554676	8.7316594103158	9.02843921714612	8.13353698344821	8.66175051178221	8.21760490803573	8.22616352222872	8.48298779667529	8.78698945543526	8.36628014899074	8.38063624746785	8.35612193550442	8.49445604809842	8.64427531914751	9.30286965201284	8.99322748186537	8.47459673830054	8.51076968956853	8.248239598457	8.70557900604082	8.48206840464915	8.83115723529198	8.39670064064311	8.42125773164221	8.53865485993676	8.67507348702116	8.5357746368479	8.44354129465456	9.26860347156262	9.22834889236718	8.20829472037592	9.10679196655917	8.846697372113	8.39356141809391	8.5582040692169	8.21916555125988	8.54006941847963	8.16857282174618	8.31954134066126	8.83500064150009	8.70242189316492	8.60712062666192	8.61574340649945	8.26157838250539	8.13718541396235	7.9214107910769	8.12500290489045	8.51192297219724	8.58485284681317	8.71278819695697	8.84517797977024	8.97485787429842	8.96746774027175	8.84663977576115	8.98189733357665	8.52519485211795	9.09115315832552	9.07576523290368	8.73108414000234	8.99509219117046	8.48974875693912	8.42818434384135	8.31560529190141	9.04201482863108	9.2549384629945	8.92098788963415	8.49076798118878	9.01225359263372	8.72692567844503	8.73049711397876	8.40582139510211	8.59412539923036	8.41352668187925	8.23922834313959	8.78790737533495	8.95820076320675	8.125901849745	9.12736900471121	8.67140680659654	8.98126869422762	9.2549384629945	9.05440941751494	7.6642424249862	8.46802260075995	8.84595469742615	8.83448921534415	8.94068984354511	8.72130871227982	8.55021696877669	8.38978369839288	8.50191962167077	8.55743514054137	8.37360794149224	8.20354022528232	8.29060279187216	8.43451140779386	8.99509219117046	8.31301521302576	8.22993310488016	8.37848183538225	8.21314391639724	8.34193777775898	9.13936615665983	8.35668932087518	8.34246915296641	8.94980221145277	8.19080393001315	8.28511481622271	8.15288566517131	8.71655403619105	8.59375862111009	8.99282270987268	8.97289075600045	8.37356577497062	8.20751014578078	8.76997654269804	8.97863674986589	8.83899963382854	8.83951925937972	9.07675918302926	9.13724618356519	8.62712856141089	8.48105922293214	8.64215424463302	8.91071544110038	8.65191610066446	8.35393484706793	8.8799062992491	7.75957910854118	8.54093867079301	8.83951925937972	8.12121940163873	8.7615355371664	7.80008419758447	8.63141265427322	8.09388055494581
C3orf18	8.23109153350736	8.33896026430586	8.34316772587712	8.12321015420801	8.4572643159706	8.38137065506957	8.06999044615746	8.27859336451919	8.16531632323663	7.83566534862904	8.36133461314633	8.37194782254785	8.2616991036534	8.00654314151182	8.05973263525474	8.17887040259294	8.18790616591395	8.28404647761295	8.31167235158105	8.33553028873004	8.34933452176224	8.45440918006569	8.24092432086547	8.15584938623304	8.05508746150221	8.07137589532915	8.09493110693306	8.12215393094922	8.27709003976005	8.21175069730638	8.6292761404329	8.18209472553064	8.52845541612494	8.30984829952195	8.35782544062414	8.33399401956351	8.7929582485292	8.44495745290262	8.42364769738297	8.49474380677183	8.14759777513124	8.20432395893556	8.13187928203802	8.0770570983486	8.55163597426042	8.26670843354192	8.49264581827711	8.38344316224833	8.0143502970816	8.22435796176597	8.14929436518385	8.33324431027628	8.28898082044348	8.17249725044145	8.19425901928029	8.34730546915469	8.06901742259083	8.32243346636157	8.26038039300553	8.13124819376723	8.21940273076877	7.99024682931503	8.20997888133753	8.50344806915862	8.21106021869786	8.07808882359305	8.24605165734564	8.3312131280209	8.51095346590196	8.15136349235208	8.07038366045155	8.18861941848989	8.07209512156875	8.06724337734976	8.18895558090067	8.19425901928029	8.19753403251916	8.45573431723216	8.3143408973591	8.182170717123	8.18174225037019	8.2455824574954	8.20879410453547	8.41752221149557	8.37156160001253	8.4954747313742	8.20193126222786	7.98739582673718	8.20516455574935	8.04514388391799	8.37700870257562	8.21723831989872	8.41338280917762	8.1826835117394	8.11649501667796	8.13130649231914	7.85967744693231	8.10058248289367	8.37914731298059	8.14461313605501	8.19501102826136	8.30068062285049	8.09905876271674	8.22356539708666	8.1074821485576	7.90322440570124	8.5235825169497	8.47143120623519	8.29286148361044	8.58264366137642	8.24077203096105	8.11577943970705	8.09759429069658	8.37370280567739	8.40681549284673	8.62922795839514	8.38983648064041	8.25520051592739	8.10828664558768	8.16731680027518	8.2962320579419	8.23253954083759	8.23851509272861	8.23214745069878	8.3440868526823	8.17730204004367	8.25293982891542	8.33038830850737	8.31702006020214	8.41338280917762	8.19652333334715	8.19802300625798	8.15265426667805	8.355614164063	8.06718455981552	8.40030067775783	8.78632610504525	7.94269269573225	8.27685834258362	8.20772006596926	8.0770270749113	8.48348037147004	8.08772579918104	8.29317067760078	8.14970939006177	8.28225361669103	8.5846326958329	8.2834571571662	8.24704540543534	8.09922294906222	8.15121109940738	8.07831757705079	8.39794129476221	8.24798609462228	8.21437709998103	8.20157841668317	8.32793484824075	7.93445672636301	8.20798224839866	8.74053272792792	8.29767642593684	8.53405488637153	8.08802227953762	8.33553306634219	8.36139885962485	7.98730618015734	8.10133306349058	8.17006643344318	8.3275285300839
C3orf27	7.33712679482542	7.37407372740688	7.54906999445779	7.48628291254193	7.10087685946238	7.0175877953351	7.0997944752239	7.15597912196238	7.29936955565419	7.18283074358895	7.17477426272516	7.54782877052716	7.03626408683599	7.16795832851594	7.07093565255679	7.46449246302685	7.0272224623175	7.41737191266218	7.44453504102372	7.19961961183015	7.21227024213462	7.3513213696737	7.37674700411088	7.19109762177758	7.27261526104619	6.97272742499479	6.99705382098226	7.34799339439027	7.17395152329649	7.27979089145116	7.21582858812777	7.32218754531251	6.78404999247001	7.49297109147838	7.02129093950992	7.17626048477385	7.35166171068904	7.16456568066591	7.58800978903549	7.23089019387508	7.41737191266218	7.38781315190524	7.03387395048983	7.31040861400913	7.24905704749555	7.34381503633678	7.11339399475837	7.30848031722349	7.21290848258143	6.81894584996179	7.26897149789417	7.36682937305577	6.94293064556407	7.1123393576616	7.07217743995117	7.30050565344948	7.27478612305569	7.44837314617521	7.29409296004447	7.44208634520851	7.62594231067024	7.37582172849206	6.80475967029966	7.30475106682555	7.40226032933136	7.2127453800906	7.2166855529034	7.29035471105901	7.52725806870941	7.21259352167189	7.42587287177783	7.41940319296053	7.45986541288067	7.18664285889235	7.41454001584809	7.20979172489641	7.07820992603444	7.24672690337738	7.29796494558849	7.29896266305491	7.49774142644587	7.21723706360645	7.32017599971281	7.18369560020606	7.35766860784573	7.29742886438594	7.26860411627404	7.05886051981321	7.1319633388944	7.33666731444237	7.26309607868078	7.09876811357405	7.1526560277788	7.21999431576814	7.61044545256287	7.20744695697466	7.1889344213597	7.33857135380251	7.55769004349569	7.30735759115039	7.57564276678091	7.07157793009526	7.23186018050001	7.21803161684484	7.20090652548305	7.2594315555199	7.39294513608904	7.00687076143974	7.34040645616974	7.44725600903646	7.24572230056734	7.32615294539829	7.32786013153256	7.0536640854884	7.23537615053412	7.15948310874249	7.39428437580317	7.15437807167108	7.17614091954717	7.11074379924141	7.26785181961771	7.33274519384497	7.28050403816895	7.17911830115849	7.5315635110631	7.53950130824257	7.11827685651942	7.10011312844496	7.16880269433323	7.1526560277788	6.9749606484634	7.19747279337755	7.1052618010941	7.3476019963241	7.35177835566811	7.1752662037618	7.41096740138609	7.21086189639095	7.43090176381877	7.28335809045079	7.07954834631843	7.42911194144293	7.06086028593385	7.29600064770176	7.07736188313514	7.17525299871377	7.31268543484448	7.36019760736803	7.17651432638224	7.05322920163512	7.04622043622052	7.08138161448802	7.17869564044301	7.12394443367324	7.11708533712681	7.15243506714754	7.58087138791273	7.25092801549004	7.08855644197083	7.22021391556755	7.35363206807681	7.67165009366384	7.29819441210019	7.16682542247479	7.46494860255363	7.27172553833953	7.50450938755864	7.17525299871377	7.5011410734149
C3orf36	7.24490256840963	6.9969939488511	7.27291532941842	7.13611147669837	7.1166661662938	7.2043343910342	7.09046442716023	6.94728975192418	7.18143882434619	7.11071249924576	7.23337558487113	6.97114312347138	7.0928025852687	7.1898186399761	7.19532269056453	7.28276920488154	7.208911763517	7.16998748803971	7.06125507458222	7.17310855678693	7.24546873743037	7.21476635642952	7.1821831161529	7.23674876913297	7.01927692747574	7.1041563769359	7.26852745373205	7.28091582371968	7.20663708886678	7.09039554303245	7.14353279380443	6.84812489512251	7.14992875680398	7.37170995917281	7.35483950469439	7.15229893951029	7.05217829682061	6.85262426784629	7.37800789338316	6.98252437384951	7.06415624541674	6.9337989475402	7.17269686912877	7.16773247711685	7.37027046763491	7.36790441531778	7.0248032061245	7.06333640699436	7.13268935030531	6.95784320848995	6.94225240960075	7.1814366673442	6.97299162393464	7.03049668475885	7.37209124704436	7.11392837682366	7.01203566827928	7.06469491406229	7.10564945636685	7.0723026677998	7.0298266163566	7.32432573377463	6.93016811064428	7.13453623424919	6.98364384657213	7.35628156038167	7.01626978069781	7.04783951420747	7.07634638615548	7.00773763044618	7.2511648070555	6.94395920837936	7.21155460439868	6.7532529890214	7.05615355708867	7.17532523425541	7.16279394543441	7.14482909472946	7.2351211927451	7.11322032658227	7.18444590063673	7.15098451152052	7.07477519724297	7.20445382547255	7.17331467025265	7.06255707382446	6.95009776603934	7.14482909472946	6.90644500372191	7.22493740338352	7.2851251143272	7.09266993532193	7.14858981126411	7.02495214714547	6.90939386503402	6.94957411443037	7.18603627908121	7.11915952295584	7.19097843206333	7.11102601783148	6.98361691578828	7.0508877201049	7.15992625834532	7.11529525394326	7.06575248299449	6.8866453777047	7.30814477657581	7.09808837304498	7.25913532119692	7.33778126323246	7.2687446972601	7.10042468625973	7.08852905967575	7.11915952295584	7.18482615418103	7.34278523843222	7.05465061469589	7.164093919234	7.27653763826099	6.97427951199762	7.20435970047731	7.2618656176545	6.85803758610426	7.25160464622588	7.25721603275014	7.29808219279442	7.08647184237274	6.89914489618999	7.10201812153301	7.14858981126411	6.87666968812812	7.14103749386205	7.01674228664425	7.08040365141877	7.03801004205161	7.0508877201049	7.35937416995438	7.21538398418358	7.0910411442229	7.09019636220539	7.11458179105411	7.2687446972601	7.04451407999211	7.23843668667159	7.15339718590125	7.07585028828402	7.27523496890314	7.18273271310606	7.0021748800818	7.11181489973837	7.01025175733988	7.03898881754657	7.03428545860615	7.08602808706809	7.01312537536503	7.02886834074078	7.30646789552947	7.14496643337721	7.03410608910415	7.04013422177656	7.3688189882856	7.24780893107215	6.92125294257782	7.30035620640666	7.56984719022412	7.13668696377633	7.1798002308516	6.87535338664912	7.04121335471569
C3orf52	6.55538263674135	6.8155124699537	6.75817319326326	6.64329959417342	6.65013127581859	6.74174878279035	6.59363644442125	6.60574800159792	6.87592443206596	6.57061747882273	6.62589552151161	6.440768792626	6.5866554585797	6.91047194542816	6.83979649311385	6.76069767528675	6.70995826084653	6.47012444806954	7.00288443476995	6.62952525689366	6.77193770282013	6.70850746910568	6.96159474537297	6.51236557494935	6.73529744658304	6.50566343454205	6.59075008547173	6.47431220707326	6.52510075118631	6.50852727887322	6.55815196214641	7.0227060819526	6.7638500349114	6.33743550532094	6.85397717520731	6.54410001864757	6.63594825603721	6.53111795273843	6.36386191765802	6.83123132193002	6.53865089969535	7.00205042629604	6.4008274183702	6.55350145511854	6.53586922512553	6.41362694977673	6.75087140485637	6.43791172874716	6.57078999111638	6.82353882000336	6.50300441778721	6.55571383931787	6.4806306531417	6.59314770809191	6.7611249816313	6.81783143159379	6.55571383931787	6.77084751835655	6.77686471290817	6.76684683784722	6.61305242694606	6.96521020309471	6.53586922512553	6.69627261887055	6.58595996942857	6.6855541978341	6.47012444806954	6.49712519927594	6.64882836355894	6.67990547564874	6.46795964429282	6.72880564106066	6.78790592616735	6.60647359103163	6.82655342837464	6.52916570912474	6.63497737163115	6.51708979560347	6.61216516259409	6.60753087527929	6.56731008544509	6.66887873542877	6.74575330440593	6.68080486555529	6.68298343802408	6.70219655371375	6.70989383048864	6.57656950916698	6.64198252678404	6.77510315914973	6.79841660440191	6.57609738235196	6.85338950608992	6.76386235469543	6.53523603204319	6.65697372916278	6.93280627876897	6.79974482054265	6.79841660440191	6.63208255866262	6.60596096823986	6.57780458252222	6.5272257713947	6.66453696238237	6.44212367677175	6.57348742042747	6.6019028784425	6.56999992983164	6.68974452473251	6.69963060869378	6.68634829387416	6.69057492889184	6.490208229716	6.74456288708862	6.67501520919153	6.61217132229388	6.65850201802316	6.51116073134559	6.61217132229388	6.36275850389734	6.77316313728769	6.81108700532185	6.61217132229388	6.55890162435181	6.81042481482881	6.9769765285698	6.66089262063424	6.49132516567584	6.61135736140037	6.85338950608992	6.60101214162919	6.51209989225279	6.45385562877859	6.73415793016211	6.68779316993237	6.5484971403817	6.66232796635651	6.61217132229388	6.69491354823282	6.68556974061184	6.60819859427956	6.6312775199917	6.5896331416007	6.50379636038628	6.6173464257933	6.59824460712374	6.75160131388123	6.62705066168118	6.55565385110243	6.53547063080719	6.44784753931109	6.52573498565818	6.6173464257933	6.56070327146713	6.64502779900402	6.63825318827954	6.60932082111053	6.48006121113683	6.80694475855331	6.90449808155774	6.72310004010512	6.76602759263255	6.71832604339457	6.7631342046926	6.70264370106059	6.77411923946442	7.01928081399297	6.44371664390054	6.61560199197139
C4BPA	7.68087019388326	7.3878450874268	7.16214085210015	7.34018865246201	7.00909459830133	7.06230371490183	6.9640801063582	7.12636187602653	7.19199706547902	7.33975714505879	6.97520205977529	7.36662328622126	6.93238151552369	7.08916516293582	7.40190693133666	7.6143545556592	7.19631994968642	7.36347397078876	6.64661608179688	6.87197692343308	7.24940356086558	7.08013577970227	7.50060417570851	6.99835571590906	7.0516258320369	7.46248943581285	7.01225021073924	7.13085455770682	6.96968436682952	7.38396827734441	7.2070314353593	7.53208684327844	7.06573889724951	7.47433406214033	7.13865164702575	7.26837661918816	7.47009690640543	7.51821668938107	7.43915666095816	7.02898003811674	6.78916296753566	7.41200973917831	7.30465335182284	7.18218265078525	7.23468400172791	6.79781006215564	7.45482725788554	7.21751465133873	7.32287816216132	6.92609967930601	7.2674158402218	7.43527721310308	6.99417707216223	6.81746449241477	6.74493639172776	7.22740583099848	7.2401697316707	7.23698405429158	7.2242566442801	7.32101514525286	7.2450983436675	7.14328777657404	7.05212130171053	7.32762478840853	7.2008649865262	6.79241139730196	7.19284953451644	7.16904241296384	7.23214620206303	7.13530905434572	7.40615883287826	7.14893043484878	7.11286526182402	7.4197142562654	7.02844772745781	7.18355046911745	7.41081542158102	7.29921133475883	7.2250732084039	7.10991087915877	7.03952233337177	7.23843172656105	7.21747670608006	7.14342332503086	7.00053570145127	7.29026956931909	7.24366120837753	7.2250732084039	7.0611970914888	7.16966230033332	7.13704648298079	7.33950887159236	7.20960718148518	7.33998563814763	7.3245881174304	7.08426961964607	7.06365782434999	7.34286043259664	7.19725481784394	7.34097343650717	7.47222105159276	6.94884769355703	7.16778587722987	7.01594662614693	7.23495884728747	7.28969110381564	6.9528670076062	6.8810471183992	7.19552651108115	6.94767446926418	7.42411457996115	7.19725481784394	7.29669913549055	7.3956175682843	7.19451470121493	7.32732859529149	6.92812290514939	7.15720417838369	7.05390381813846	6.94860198507721	7.30644833788604	7.24468679432832	7.0963107866221	7.12780269110571	7.14362067007668	7.30422569886223	7.15440174153898	7.51850221803183	7.10007800575553	7.20960718148518	7.61811000899596	6.97289967633851	7.25109342769509	7.19950696733678	7.20218587246234	7.08769123653253	7.22589118339101	7.58421504057198	7.11636931419392	7.19120786908767	7.20670316566597	6.84258038601197	7.09448248269887	7.42598909982083	6.94103767989999	7.19794694598698	7.4331951690954	7.36313828438765	7.04793236131682	6.93093832300099	7.12094413028354	7.13268062402294	7.15717818730999	7.15961336835032	6.98489087888766	6.943641658577	7.069141194722	7.0747253157362	6.84870972248738	7.08471521012338	7.11322880376702	7.36875536437691	7.309138955799	7.20830185421578	7.52927020727799	7.28442527390004	7.92289172850348	7.17451914252297	7.36100846992295
C4BPB	7.38125697167474	7.12736897756611	7.22200398342225	7.19491396859165	6.95317976115899	6.94353232283174	7.02867592438026	7.03023494364347	7.14638838725499	7.00406136236745	6.95418294476872	7.39446542965499	7.06579725657231	6.93482830672556	7.01811886586869	7.41572379701065	7.15056116264389	7.02260480681668	7.08574802465895	7.25437911491717	7.07502819568704	7.27801415251418	7.32417779018329	7.1330037528948	7.07268870274909	6.8868710581363	7.00948705921277	7.11687003056283	6.88159130669737	7.02886181108403	6.95161623837148	6.88011890644477	7.16213380529248	7.21035252508803	7.15972245026573	7.0327248520761	7.32452941656675	7.05348743453549	7.30994516188685	7.12806810191045	7.28806851562001	7.17885164958611	7.13618326913223	6.80811397913116	7.17574200316225	7.17466104888838	7.03236745818036	7.04408012596016	7.04717134889999	7.22521866075768	7.01863590713183	7.37912937645228	7.00390279985107	6.91213877918686	7.12432959748942	7.3471253017523	7.0962215642042	7.12534136469934	6.89937732102731	6.96116684494998	7.11770822735208	6.91033424859088	7.27114328735472	7.23915538383669	6.96277191549899	7.11169154260165	7.00838396713465	7.17662729873417	7.209605554902	6.94752614099077	7.29360403164813	7.1734241454111	6.99190302552638	7.1392081525982	7.24907466722752	6.99260589587149	7.02528766810241	7.14186822310913	7.06825729090731	7.12028618209197	7.35775949242489	7.00596473940497	7.15317383023459	7.03507671978379	7.1370719688093	7.0937067615333	7.17207504654312	7.02312184484648	7.17073230667747	6.96669946856	7.12685725743987	6.80347211252094	7.12462031120632	7.16556043967846	7.23608849935245	6.98509348117921	7.28181011122308	7.27254786744209	7.04741483887571	6.96924459420052	7.05903248581562	6.99792639239676	7.10468066677617	7.16092116782502	7.15652839301364	7.09920077028203	7.08802850271834	7.01697331010893	7.26311094124315	7.24834761835359	7.16507178723234	7.1719517569468	7.33705884404349	6.84468291271092	7.11636688488544	7.05236231619602	7.06790915894624	6.95544555223565	7.00183436991699	7.13679436406751	7.05903248581562	7.19528509867022	7.0112118770945	7.18523731722946	7.18660523019997	7.2470694670746	7.17731924629695	7.16370737884136	7.01605232416243	7.12462031120632	7.21892560704138	7.06343538040209	6.94166816585752	7.11460124598518	7.03096640058691	6.96971322587205	7.19037253219838	7.29218328020051	6.95831820655914	7.07992327776589	7.09958167995438	7.08131441332215	7.14980097629192	7.01910104142919	7.15152893662263	7.02777939910509	7.1102071837176	7.20609221924835	7.10107201309674	7.04222328826277	7.03304025084277	7.00744552366828	7.06078851712799	6.93770818041403	7.06956867902315	7.1027314527646	7.03995567078449	7.08337665435645	7.19931164365703	7.21057489022461	6.9008856488357	7.48107781038908	7.14165815013364	6.9091316373992	7.15923711342037	7.01061469038683	7.33980087057233	7.04112269958623	7.38887617308679
C4orf19	7.33259508848245	7.08187363019047	7.2242540749169	7.27552631137042	7.15253257753935	7.22025024044759	7.32722110905571	7.3423122093422	7.09262528778569	7.30828755636452	7.2708663680576	7.86551525682317	7.26160742114466	7.25097247576344	7.17247985541198	7.05652742281009	7.1817997894452	7.45244375731601	7.37126157155299	7.20866616772116	7.25072705662242	7.08095177409619	7.230122939815	7.26375016598047	7.45270444286293	7.37801470371797	7.24524255961646	7.27987871704178	7.27449510909116	7.23569907613131	7.32829613285616	7.58671102736662	7.24375287208562	7.13704472767601	7.17714815373166	7.25191729615307	7.34268985238929	7.35475413801666	7.07888188455912	7.52419854221762	7.23307437966848	7.47209901235262	7.34372480363026	7.12852939574663	7.32803792222008	7.43932281939145	7.02212956874259	7.20695834975595	7.31252000939921	7.38394892029863	7.29397360389837	7.61004357970304	7.60169913754229	7.58248472836504	7.21631634191105	7.16905077260714	7.39102244232824	6.99572788756424	7.71851003850469	7.26819227086469	7.50760607577984	7.05718355403498	7.23938957393288	7.24348746359914	7.5858711841174	7.29869909087227	7.05543098694369	7.21533724817482	7.37951818243687	7.38582121335629	7.02907492621657	7.29076008029946	7.34372480363026	7.30175280944487	6.85416293191778	7.36109327895072	7.51253088704859	7.35740652207149	7.26244381538455	7.11640971466828	7.09805525447946	7.16421489208933	7.46610757678463	7.27666681984865	7.29529854371398	7.32487839172204	7.23394120120755	7.12240588906001	7.18866848229505	7.60819062699122	7.24320981397468	7.35550075634178	7.21624896473878	7.29150660900713	7.20852777114274	7.54268257958768	6.93317586972341	7.02652761013968	7.17637524647672	7.29513605958181	7.30651158897349	7.54707413161492	7.01775659202336	7.36177870930277	7.31173663093685	7.06443701382874	7.54079771763208	7.61058906313675	7.17343111034033	7.3469517045302	7.16927401194903	7.15884161387968	7.10572856316347	7.22373713817385	7.0402180033569	7.60770393365523	7.16152008502549	7.37371255784762	7.30847967575874	7.2203688371732	6.99028651702037	7.17927976149612	7.2203688371732	7.23731202403273	7.05984913713471	7.36492936888471	7.51591567714194	7.41381694060513	7.43779931622916	7.21624896473878	7.27279686477995	7.4220326660762	7.55132722038059	7.22594394893643	7.52460186591304	7.22473797493398	7.4411328389143	7.24893985676906	7.23610707143503	7.31377438432523	7.58241921060087	7.44366241662952	7.23973389399545	7.71122789156634	7.39843938360165	7.24341618778523	7.25350615613138	7.19354838411165	7.12085607303816	7.313587875322	7.1880887338245	7.19431690883977	7.18428980713711	7.37786441194747	7.24494251891625	7.39457264381138	7.01113917914961	7.13669466433735	7.27215132461309	7.08580837404696	7.23265669209194	7.50906057657842	7.32931267171823	7.371219433107	7.31412293731856	7.14561654026551	7.50906057657842	7.33944755833336	7.44057631027356
C4orf27	8.49265609623156	8.36279252146592	8.44018902765335	8.63396259962781	8.19302273463556	8.00917910483374	8.33683960055962	8.3143326110574	8.54447685073114	8.14066039611832	8.27478419551259	8.83453538898595	8.38898649112251	8.68680497177898	8.6123493249907	8.18799810556073	8.82923933144834	8.39966930349842	8.70082715419533	8.62320044371786	8.57358006057556	8.10443958295485	8.09202660645292	8.55084714685048	8.69051177769189	8.64204811699621	8.26265232268976	8.26976615684144	8.30007994977212	8.44614531004805	8.17722736006625	8.53646419042538	8.26209125984189	8.30724365741027	8.4775857929675	8.75447783600417	7.82333397967363	8.31970163093116	8.18882570422253	8.27377088079802	8.47725729864955	8.47691441533631	8.14838250353545	7.96073740057968	8.1801548874326	8.25837236476896	8.36717126934192	8.78813720729744	8.33452271926199	8.23527290421043	8.38409710000532	8.29489888178139	8.28198015249154	8.14516721267266	8.62845994224946	8.55262838128893	8.23331861828485	8.24397429518058	8.35177728884898	8.18321626221535	8.22356476949888	8.80916891488326	8.79690748341659	8.45146721726603	8.68680497177898	8.62928783816934	8.25167778232145	8.32879520720154	7.97174342535064	8.47478414547254	8.02095839541989	8.07870272117149	8.50319260260222	8.37956433675955	8.28737351071658	8.44191512817835	8.35775302551601	8.78696480646905	8.62760844525519	7.82495032381863	8.42447792914489	8.22725628175293	8.51421329727089	8.4136142251459	8.33352768382216	8.46258349234265	8.36850439091317	8.36507838688371	8.1829269148783	8.38486777112128	8.5847200402881	8.39954357925784	8.5625949547618	8.3607427193343	8.39349457944965	8.33992187226707	7.96184027429074	8.49827189182442	8.51002311509531	8.43790071463284	8.6929139480153	8.40685472721871	8.44349698842057	8.35886070066896	8.47576580108818	8.94187599344299	7.96104954004795	8.2655801007976	8.52917221412115	8.34336461540476	8.81620367890539	8.40685472721871	8.52917221412115	8.41133268940099	8.59456369804318	8.53072341168833	8.65738506546686	8.43597613823448	8.4271246465292	8.4619469974674	8.49107755658243	8.33141269611947	8.23506062514137	8.1245040792906	8.31904354569715	8.1862903521304	8.25485393537942	8.1917183639587	8.28181934161328	8.5625949547618	8.42612994999292	7.85999677091337	8.44397803094512	8.16208452085321	8.38393426409626	8.55762962804925	8.19480035214634	8.53702606947724	8.36970055070218	7.96897733399292	8.01850038688074	8.15072099095544	8.27330121948785	7.94122003485912	8.5889075493845	8.54666719208086	8.10688305262531	8.39533754234511	8.50534120398155	8.33595015689269	8.68969774379762	8.28033221944417	8.58449332743669	8.68969774379762	8.44309499839915	8.15835052238547	8.30508955934499	8.21760001278317	8.5982133886932	8.34810951916534	8.4115253177884	8.11877413892704	8.1793372963869	8.28106176630718	8.47952859110787	8.07148621726591	8.54492000455456	8.82211538959217	8.330498200586
C4orf29	7.36641700922093	7.61101063822554	7.82574044481555	7.45790539081482	7.58961861759422	7.26593411018884	7.35172773128951	7.64001848691836	7.3914302602569	7.67576785096108	7.87627380024828	7.69334422232841	7.2698208060328	7.56435657553828	7.69793158119441	7.5581417896627	7.5064051997679	7.67259628169689	7.63953353076103	7.48403884648391	7.37761817506513	7.41348140859985	7.22974281078791	7.39533758301011	7.44357196682848	7.50153995241903	7.80415355121841	7.66129474157032	7.68884422644078	7.6869331669361	7.54610136855044	7.69873680075728	7.34020369801395	7.64033868845948	7.78399794815068	7.37492795019422	7.45014035144786	7.52790384945809	7.62585112619198	7.25491099602129	7.39413301400773	7.63770103521712	7.70727622209601	7.43173787208193	7.36967186762673	7.45856967878236	7.61936412260726	7.87567751594544	7.5843903698052	7.84661801152492	7.43626556545846	6.87173787811113	7.59324221144982	7.40989500257202	7.44651851592564	7.53029552209669	7.51544649940443	7.52582290002412	7.6603290989102	7.58521577498117	7.63145765178842	7.90020219305367	7.65888388431523	7.02319925864189	7.52060984262266	7.44746905833082	7.71026267008543	7.67033463034777	7.43315057351775	7.38057088325828	7.46955589360827	7.65434404180421	7.26537488189668	7.63467646551236	7.56474447075605	7.42848797194774	7.3436672871001	7.69776451569706	7.38199435425209	7.66064722866945	7.3423016505565	7.44185602325081	7.54320705471121	7.50761400930068	7.52806556458629	7.25910168998967	7.72274193083228	7.52720716151337	7.62015330528474	7.88316637625614	7.59213276178848	7.40268110213284	7.7197549353281	7.58846667392102	7.29011474150203	7.55341282534748	7.29147364429425	7.6758689669027	7.52308379390084	7.74608343847765	7.1282758720769	7.37453566637162	7.43056147846115	7.43365125100683	7.55917012038101	7.93099048543885	7.58249674955336	7.77414621175908	7.6505619693334	7.52754905763797	7.70653632980115	7.60429033650032	7.51264685177644	7.57857874039146	7.67239743294635	7.58155512290169	7.33185470602689	7.52245632316522	7.63485208042357	7.83660975059343	7.41379952148981	7.59435182694891	7.58345199959363	7.40731424866587	7.66660563624968	7.00336079289731	7.61609920624147	7.30860709501593	7.40612904191747	7.7197549353281	7.71199328316939	7.44761378378396	7.43112358709557	7.89033306687539	7.27350354191119	7.62513758960684	7.19076824376467	7.50113720361335	7.37564097549465	7.58053688909715	7.64245485632344	7.54380314704273	7.55821770597157	7.37549505685122	7.6835165033837	7.66599932367702	7.46979821540153	7.59722267276975	7.4002657337977	7.32784995584755	7.5644144949287	7.39226233770566	7.54389683747259	7.77928237891248	7.35224986514906	7.41425747297169	7.25757930432456	7.65328183384195	7.36976429135794	7.2340525561612	7.76509542482447	7.54261875053602	7.74998928395711	7.53966207874523	7.64483552061376	7.65211451756923	7.84469548877831	7.38815713921554	7.59918659976779
C4orf6	6.68243316517507	6.71957079284655	6.65575889110595	6.76227877138128	6.92483533547955	6.83331275459312	6.86219504064942	7.10066858216015	6.5506902417835	6.74422643236009	6.86877668124753	6.95641415845165	6.71389484857216	6.72700963337499	6.62341616167398	7.09888286793741	6.43707101609439	6.75629502641367	6.71696131292985	6.85491398803868	6.96641894122727	6.85280967706435	6.90753046852189	6.68416216826993	7.02118133120031	6.38548802752672	6.6669337850739	6.60805253298443	6.95514245064992	6.92551930287631	6.87050473068821	7.16691558455442	6.75629502641367	6.60583081783924	6.83531844534055	6.87222318736216	6.88954906170536	6.73045866178107	6.76382168365003	6.77714726912824	6.62750545852665	6.91481846696067	7.04782054027743	6.62750545852665	6.78512251951858	6.84983108883743	6.97983182631437	6.71949690677461	6.84881163729124	6.81220573529997	6.55954375706772	6.98548088077484	6.67324720885168	6.74283101044366	6.76279123565202	6.91526401184575	7.06806572734727	6.7611226792747	6.7609187826828	6.84592448067132	6.92621339335892	6.83293615082313	6.98447661155372	7.01907030068147	6.43486211730036	6.6982544753309	6.74094559594444	6.46753444315472	6.87577365209907	6.81239889243715	6.81711190959811	7.01834219565426	6.55900333876535	6.78452656944706	6.59159461480529	6.83328065274579	6.81663227577511	6.758240748288	6.94514558338901	6.79132503256932	7.10656887969476	6.80073442068532	6.83626163335974	6.74527029081612	6.69729998500325	6.8073661277204	6.65325685467237	6.66786603195661	6.7986518415547	6.72384227548286	6.77680836561424	6.74074150101934	6.68838335702732	6.47554583871111	6.97783232621605	6.73725991286864	6.82335367085062	6.84073462370807	6.81905738938272	6.77562182408052	6.67839241508703	6.70984356009013	6.72818099661061	6.82854096684741	6.90285497107785	6.80233161128568	6.77621509484738	6.8974230044546	6.72297085061351	6.67570109902854	6.78237799497609	6.85398270666051	6.89270749480519	6.83271294282334	6.85191926887838	6.78579894893231	6.76977763058355	6.8498961397998	6.67570109902854	6.88576355842366	6.91966855124972	7.00295744290227	6.82435871257625	6.75451100450436	6.81022430621193	6.8984614783806	6.86211908272331	6.85858059545923	6.63216867348051	6.68838335702732	6.80132507400661	6.73861649676497	6.86861779783231	6.54883525064365	6.7211482838891	6.94811308351922	6.61096339147012	6.77202554476986	6.56491719879928	7.23182130988652	6.82538936729282	6.92051158906895	6.80792676759937	6.92374766200499	6.71768261587437	6.66960324142588	6.97650089828862	6.85154834697846	6.62439067660331	6.75961473449444	6.60398776499898	6.80166870317084	6.67723063884385	6.64765366292114	6.63219072259012	6.68824885804813	6.76152984367687	6.76808515112919	6.55386465289157	6.88698024184178	6.82766831269121	7.00062534389012	6.93783622749576	6.90518127460789	7.01612708857331	6.8047727670028	7.01773938132306	6.84708123887766	6.82334761201093
C5	7.65166140761415	8.02641281927043	7.72672285360989	7.65919990414912	7.79448576090919	7.61533253263382	8.01870287448258	8.10168215338611	7.72551751171335	7.86690096763449	7.92016174874913	7.92669030378318	7.75103755496218	7.80425774901483	7.6323581210745	7.85436215833394	7.62119971782141	8.12302911790379	7.45310267979347	8.13723138996972	7.98608399641345	7.9014713965552	7.98427336736513	7.71970900981008	7.43314500537322	7.55773702515159	7.48703402839957	7.79823220191522	8.30976134386435	7.82793370033954	8.01752325608161	8.16543903287973	7.6445695501993	7.52794365403299	7.50874182603464	7.96026442848393	7.99016298145557	8.28670437594989	8.29199841837753	7.83686327323839	8.02759631563497	7.93565574558909	7.99247135458789	7.77512593996677	7.83525380322912	7.9373686470953	7.55938840549324	7.50172336575004	7.49668487072964	7.72317953023659	7.92696917765544	8.29522332674916	7.86360089274139	7.55055465700535	7.86248063940388	7.72908504486062	7.78056822770323	7.79975179050455	7.94714318533357	7.99096310934573	7.78249592956697	7.59397522366643	7.80235104588577	8.2117541267988	7.68147246570381	7.83652255615292	7.87321500806216	7.67852204417368	8.03853975915887	7.9028225680147	8.09796927365719	7.87321500806216	7.7390521152862	7.79295713140537	7.6262575065119	7.69733370023417	8.06961813027428	7.96452193084489	8.20851981684205	7.74993429220108	7.62957370724132	7.84439491357912	8.00763819374218	7.93955624792783	7.7575052210998	7.3806115555736	7.63105343074159	7.96551774703013	7.84526296083444	7.63515137712993	7.67380051537095	7.83748478674219	8.00022077742405	8.1965023052428	7.5212816449564	7.87263831670355	7.18467015061202	7.5015024225868	7.71675764295922	7.82941116133715	7.75544090676857	7.96116081056323	7.70136601622982	7.78782913047282	7.70569431603108	8.05418208831817	7.84675032783504	7.88377764354471	7.83409245634243	8.0640671213364	7.66484211781187	7.66882309034056	7.78500997158542	7.62061224238361	7.68817413594567	7.95241208623523	8.01738337256875	7.62071138143739	7.66847283178535	7.73105160210569	7.77080410591702	7.66367023173513	7.87494424574469	7.73447014084684	7.92986721564201	7.76464574393595	7.95353649117712	8.2249631249914	7.83200880853171	8.00022077742405	8.17482758868659	7.78280465833367	8.17893720566346	8.02880240389363	7.59168911844331	7.81405741783073	8.6160419671795	7.7787729189513	7.77051747594052	7.82388540766546	7.89820058944239	7.977581609737	7.59097564606462	7.68330756038916	7.91836910679566	7.84804517142818	8.07349534204857	7.86036392055498	7.61658383574546	7.93470628182478	7.72953630889407	7.63706507746622	7.64884979258539	7.85209396005423	7.95799268087733	8.08985324796117	8.17267224908172	7.88606162971633	7.97477421308354	7.63531949558227	7.49873555312048	7.8982568268938	7.72445408045037	8.07907827655858	7.87243674952323	7.49904789545598	7.75670903490689	7.9447180051348	7.85050501643436
C5AR1	6.7808243697791	7.35373185402839	7.37413604674415	7.21277022317048	7.12029734439537	7.87017609523022	7.46708614550553	7.22645717334476	7.13391837328648	7.26487852332585	7.16325776863607	7.25104171053793	6.94523110227529	7.26664029921377	6.70804778347079	7.04111531832235	7.14202157387971	7.44014711847037	7.04266518622634	7.23603907342254	7.01962222225083	6.73872219545093	7.0888416790821	7.12184933398779	7.18818651193665	7.06644920804795	7.13366070587372	7.06829691987294	7.83997592323254	7.08656559272812	7.85046469700755	8.03772883489597	7.19358119478415	7.21086583222026	6.62137724524182	7.24293777470196	6.90268330545853	7.42600781754026	7.35394471884152	6.80564538108431	6.85293990334	7.17086706194289	7.0818623950226	7.1545427227215	7.22163908405801	7.77208663598896	6.89755973500187	6.68596317280342	7.56095770586587	7.34432695485649	7.82948280417609	7.06404710264562	7.60858269983608	7.21031252829664	6.77756641716879	7.22272883922844	7.61227088365413	7.4950776280858	7.50893749411012	7.45329166779141	7.28136089723419	7.18742345819364	6.97105625780446	7.15811722562563	7.44183956044905	6.86535546283196	6.97784360360001	7.28469007707378	7.6519078869984	7.10552594839818	7.74249827811112	7.88920556286765	7.3601026815058	7.05590212178797	7.25383541467175	7.68353120066963	7.46676651825389	7.10810446576243	7.02301017297021	7.67167370130509	7.27999089402956	7.35926787923008	7.00808549108348	6.95374340282255	6.94044217726437	6.99078125390824	6.97903629001249	7.16099776825621	8.29247304491155	7.16893039623394	7.04361766804985	7.43531182626998	7.00273074167173	7.05990245391992	7.12704231305132	7.51301969084741	7.3836028918669	7.02622765738332	6.99510182576623	7.11163618669156	7.10777398086677	7.09111720486976	7.02749816858114	7.13429231364537	8.12758650428396	6.88510994135382	7.07963161508145	7.13961788286586	7.07295185665056	7.14994702463846	6.97314797518927	7.0407932837889	6.9256881075611	6.92007665172516	7.02376897267835	8.07149149606396	7.08940840706414	7.10896801395253	6.95833376118902	6.99852926346491	7.04227957825551	7.05286070770402	7.2064301298786	7.23477408614314	7.04566213785827	7.24095502352217	7.91270621237526	7.23413769167364	7.28612415169915	7.00273074167173	7.72909567292962	7.32326364792246	7.12942454431681	8.66299509597857	7.73988948058013	7.07912663973178	7.14853477057211	7.81196184236988	7.10193257764737	7.26997087422575	7.43213394706479	7.00726717093773	7.56257838586986	7.53279581586063	7.02066345068253	7.13777425597762	6.94987950702021	7.32417716201866	7.06697662924872	7.42840314460107	7.30154549053421	7.08699587614725	6.82629497672718	7.00972660316564	7.7606023937693	7.1700929001855	6.92930438780065	7.43202441325133	7.47933732720092	7.82603752166028	7.06148456035194	7.16947459501606	7.26747671324226	7.0323285299464	7.07473658407916	7.56935366691767	7.28592005175969	7.18988316415402	7.33689174412137
C5orf15	8.64735842421398	8.83536187772305	8.79584278622226	8.59816754429717	9.03101441846695	8.91744818982112	9.04624037416598	9.07514865744976	8.6320576360884	9.05061362441734	9.11315244661982	8.30115570355782	9.13429116174696	9.04310182742292	8.8904344675204	8.71693366078841	8.91441174298376	8.77369777812679	8.66829524882853	8.89838742612691	9.24047537330793	8.83549915863474	8.77481150976082	8.89273163516214	8.82679935783159	9.17102644468485	8.75542665395264	8.78246604310553	9.36836037560766	8.66419820646379	9.02735085905537	9.27591992454893	8.65518501502529	8.72779636872129	8.53936137881571	9.2744832463845	8.72779636872129	9.20156908637385	9.09090552255998	9.2249336763379	8.97491196133816	8.82231766321547	8.81152479943074	8.57014561781266	9.00991573489537	9.13261721346384	8.72970589142706	8.61063816098861	8.50576687704358	8.74048784136034	9.03822402346118	8.91901332106573	8.97367143563145	8.81894115303133	8.92120471069423	9.01955598891723	8.55939587387713	8.69598778594865	9.1959061941494	8.80851754011572	8.60463845623636	8.93991416377017	8.79629051879733	9.2332484708734	8.8016925557343	8.91441174298376	8.56324912899145	8.8606229975294	8.83109317763045	8.93500867803515	8.88591308252659	8.79106368834986	8.63446986547427	8.76716349426241	8.51119080181176	8.5768055881322	8.83051951082317	8.76973938479261	9.10544376352559	9.17375532727692	8.73990454562642	8.74101163639348	8.87933875055923	8.96559396440479	8.84942373731596	8.69144572744468	8.72455937882354	9.27028123717716	8.70417314338288	8.59702170555441	8.6591572088087	8.74800493178759	8.81201979600777	8.91599788784618	9.00902943229998	8.7852203187078	8.95789246646643	8.74571842414235	8.86805451680383	8.9425935790551	8.84800577516227	9.25430426774223	9.09567748731671	8.81201979600777	8.91423821760679	9.43193311050863	8.35670652127486	8.67690478752291	8.86859708992541	8.85379122892214	9.07165872960938	8.78459615218724	9.14112876866666	8.84006041650402	8.78459615218724	9.20084660820604	9.18561998545799	8.66602531521441	8.56503272289992	8.64447400953734	8.86750275362256	8.91004814248173	8.8043590914686	8.53163028512164	8.78688530433559	8.81089997879964	9.26428194381628	8.71080977813849	8.58015630406821	8.81201979600777	9.30316143187991	8.84006041650402	8.993191809553	8.7389684185394	8.86118804016192	8.77948153962977	8.5431037243866	9.29097807616136	8.7102392036222	8.83484568785519	8.87506284722372	8.75492981704255	8.6145934676458	8.47615383791149	9.02941963988374	8.6861728641038	8.69550500729178	8.89487210192053	8.99447192408155	9.09334079827613	9.32310381576051	8.77176082300606	8.76544054509604	8.87655344221354	8.88030862618048	9.01637089423488	8.78503847008675	8.80273674960686	9.11762614762181	9.2461332516875	8.79613743276241	8.38206132866075	8.63666177482241	8.88119405981016	8.64071473850005	9.15236466773117	8.60010287381548	9.28844589845174	8.58109175862951
C5orf22	7.20549292587937	7.48822244077968	7.2635092894876	7.43371004801764	8.58182260595186	7.96958305795082	7.59089274670675	7.52164469972872	7.45355504181061	7.41906036270522	7.21009914107406	7.26453269519983	7.89259471373275	7.60576115872998	7.95771207669038	7.28822214923833	7.92736042099838	7.30424621968147	8.09351105653081	7.64629062071289	7.46425493213751	7.48738537794731	7.08808458684876	7.77699096086399	7.58863622736063	8.08856701233347	7.58070170223268	7.68303464535928	7.46965172636022	7.32705309868161	7.29684772991835	7.76085261188456	7.58443371144165	7.49029725455777	7.5741819204133	7.69971366898911	6.8992350391987	7.16671681722343	7.37689871436381	7.44108356867088	7.46482540273246	7.92928112876109	7.41654591074334	7.26593113495945	7.03585360019243	7.68274897885614	7.72627513165997	8.0559926668837	7.63172710002255	7.79085961750414	7.44312145488629	7.58070170223268	7.16861824655172	7.50076143668879	7.94378883535264	7.65975147723415	7.18024620224705	7.4076272966685	7.89509516861015	7.38059095916915	7.63204575527893	8.27879659367281	8.20631194604078	7.5936549843532	7.7253916053952	7.83769405310009	7.85023922223162	7.7329430432861	7.46746227543674	7.45778383629811	6.68424215678025	6.79085691967648	7.62004569062742	7.7656643825434	7.39373830634603	7.59509200674105	7.18748080611667	6.78716437246317	6.95862929298855	7.59977978195669	7.61331408146336	7.52992621812138	7.76959349027031	8.18500727865313	7.84488078782805	7.48960420818048	7.79638348160618	7.75776598344	7.72517442694565	7.70033835435199	7.57056236370027	7.47507469485676	7.41464438983875	7.2758454921573	7.20883773770278	7.48398765383403	8.08570188323081	8.18214788981767	7.27430613800927	7.48932116462851	7.55658258250976	7.68151620007461	7.68805269352329	7.63820471431256	7.91082582948992	7.91134832037907	7.02732015490122	7.33706354875813	7.54023871716348	7.15063356664605	7.93687629535887	7.36847702331271	7.91003450364958	8.58729875769395	8.16483599258468	7.38468207857824	7.43564038382214	8.08445470779008	7.96499058378172	8.20612908388278	8.14480544838397	7.23514802745665	7.52698319986539	7.2735605256006	7.81178482147348	7.15959719499215	7.26463081513031	7.39593018783897	7.29100394028296	7.41464438983875	7.50294228746259	7.25029162625633	7.67665655167725	6.9487892129775	7.23525011233373	7.7173682045526	7.17258778980476	7.19953968888575	8.03395350790877	7.49513109229061	7.37823127410481	7.17209350837368	7.62029394653846	7.17463234773414	8.09231729867102	8.03312014293804	7.20271491718234	7.31368886173768	7.96906627139482	8.01129715643401	7.77976378728449	7.95498741896425	7.69456512501274	8.00905373497157	7.78073955047815	7.26761400283368	7.55545863055087	7.56053648611504	7.4837237660629	7.50206347796185	7.51476322620086	6.75850358571378	7.51960888798251	7.8702578943609	7.00478631845353	7.51358390528856	7.18943343069011	7.66582106560741	7.26346488026702
C5orf28	7.64169491169025	7.56155223716612	7.85557672529026	7.60160370497599	8.07925200978313	7.85047881512359	7.7143501519652	7.85306181144395	7.76921451092203	7.94982420932559	7.72423076930109	7.60071553910108	7.7332141155557	7.55048143354682	7.54158915030962	7.9852590536582	7.44076522814157	7.81306412263609	7.44735069073106	7.6360528320897	7.63467113667091	7.84396950290751	8.10423431651498	7.50537147056015	7.51421241184651	7.36166384777844	7.72174828874572	7.83233085530315	7.77422916947499	7.83123986136812	7.93905387332275	7.85334563486408	7.90322470522722	7.78318924509221	7.67643481092108	7.52564358393016	7.87303308222071	7.78374358844503	7.87364483390544	7.75876725203924	7.58905801637407	7.61038591420136	7.79063214763179	7.97082955451045	7.97851674395308	7.88932740162228	7.7859511601074	7.64703251182309	7.71800392747455	7.84458707772999	7.74379978119012	7.96387757181929	7.97851674395308	7.9051571206278	7.72285427137879	7.90451528195313	7.9714942479814	8.06973719741104	7.87608052132672	7.89678104878985	7.95066480451989	7.56076440298918	7.52922164514997	8.18130093902582	7.65527191370185	7.59862613215074	7.74379978119012	7.72557650778442	7.94459186163682	7.74271336979594	7.9714942479814	8.0614619004398	7.62131049858561	7.72067852498529	7.86757164002223	7.68907771850207	7.90053086995542	7.74541217261239	7.55903131595493	7.78014024066914	7.75489016432608	7.71553822685161	7.75037348048032	7.77743696332155	7.90265313662958	7.84895189217028	7.76714189740614	7.74265047032521	7.45302261598867	8.06064028240815	7.68141500710841	7.61267558002992	7.58420993838342	7.85196327632652	8.00857897296869	7.83007618607112	8.1120658432749	7.67034343849383	7.48479098682161	7.69305260594282	7.87629578199443	8.21251408077073	7.80787424235377	7.54736404496536	7.72342041049381	7.97360567720065	7.88469792449624	7.99438550771714	7.6304572152565	7.6218240848417	7.63881697733329	7.62292588965553	7.79916667656413	7.72475144599222	7.79382079164002	7.64985363719085	7.87146070189225	7.90810643921045	7.59826224157924	7.91464559190324	7.50432069184524	7.59554802803584	7.76685330733889	7.71108039254387	7.58826299168133	7.64426575921415	7.77977760019039	8.00047668246018	7.82422377529837	7.58420993838342	7.87294968433464	7.89926587643415	7.97307032833724	7.75233371339669	7.98003101513413	7.80274855247306	7.82797218304058	7.93561375852263	7.57849929699416	7.49693829273682	7.95264005173303	7.56887006168167	7.74065577845905	7.57991802032505	8.06955926309975	7.74783788246897	7.58678832825257	7.70396478065565	7.91678622190391	7.87045036797534	7.94570097556911	7.82078792996263	7.65726989640633	7.81751259147645	7.70632742410601	7.87615137374746	7.72995659314085	7.87615137374746	7.90491446521302	7.75943578804541	7.84146770600544	7.58678832825257	7.85474736334773	7.65161125065866	7.59956027514592	7.53817644768601	7.61780455133369	7.96792455440887	7.72160125378328
C5orf30	9.08428616494878	8.96201990315714	9.01462800933078	8.60797769987245	9.0647266181426	8.97391302382817	9.22328109883802	8.3671214490088	8.53835284647819	8.87138814789286	8.54219503794807	8.62338059623542	8.8581098103157	8.62635387022815	8.87790743406578	8.22702088694511	8.61435327560121	8.77665839950195	8.492642219349	8.99178656641725	8.99234577210441	8.89531249034494	7.94542216583724	8.7191172583816	8.91054635945526	8.86178091688993	8.85465617656402	8.94140177291049	9.14123345927547	9.20668581635298	8.63080485256713	8.70941928977674	8.54724892144633	8.78495808531791	9.03620968612141	9.028462732697	8.62980592841642	8.64336303449905	8.55214160426873	9.02901973222121	9.0423871366672	8.5278850850469	9.18723716394116	8.45831037204639	8.60720202124745	8.60812550515249	8.9326165683683	8.85879615703944	8.74204580377786	8.89531249034494	8.72055371215397	9.04840692850095	8.69502885914596	9.05631798031679	9.01847189682994	9.00163422076008	8.57221165795755	8.54475518263318	8.88623255190932	8.87188609113433	8.74924608096883	8.97194988855892	9.31242274471832	9.16500375180693	8.86078352342117	8.93310827175659	8.99234577210441	8.91805438902756	8.8597767421438	8.9320579581183	8.65024815075577	8.80984959957645	8.83525174010203	8.7191172583816	9.22469683290144	8.71860392635062	8.41685454022937	8.78132921497717	9.00091617768702	8.586018641961	9.09492654387801	8.67792825696873	8.5226328409295	8.69016946345448	9.44103130968066	9.12110075034648	8.72128697714129	8.66769771726097	8.55651453592992	9.16736275913585	8.75639082725133	9.10376435203237	8.8584189493833	9.28991220991999	9.13760718016417	8.49399473174456	7.89494355129487	8.82104356270638	9.3321642439137	8.93713007243409	8.99238274027923	9.03629904586281	9.05913341462961	8.73066664278257	8.46408842013391	9.61571847288136	8.7715198322857	8.82954003654542	8.9210272767413	8.92233298042774	8.76053176594522	8.88939094018453	9.26243358766509	9.03934831012815	8.8262118192198	8.56218152558127	9.17851901194864	8.63381869984203	8.59395354061791	8.78863562256722	9.07228099745891	8.79987153694938	8.76812172712527	8.50806148472149	8.5140636765471	8.64729899901439	8.53281943700908	8.83057434081385	8.82517572853675	8.8584189493833	8.85622951684222	8.7148127689334	9.10915577248963	8.55323354447424	8.68726534193955	8.9147509458478	8.5432649864689	9.00386696139563	8.69583602584676	8.55413085658119	8.46328779471149	8.86410464012114	8.72171692065643	8.55096634459933	8.92893290632609	9.14651882207297	8.60733890026544	9.04396890955038	8.72627499746838	8.73970467715031	9.27372674424856	9.05853340233833	8.88424646348328	8.98787355907722	8.52126646764779	8.73775150346444	8.85531503683234	8.65144813510703	8.7497667017652	8.84150080381706	9.17802050839201	8.13030046556359	8.57418354872382	9.01081263496364	8.50979249777312	8.64140460143064	8.8597148201396	9.45455368867259	8.70991289616753
C5orf42	7.07654412358565	7.15715976439139	6.98583814963617	7.0035522908786	7.31498876918318	7.2285733966508	7.52144859373087	7.11483523650996	7.0882483704366	7.20200674864556	7.10112181202827	6.88783999718588	7.19778966414978	7.18105298428616	7.36539470278633	6.90327743616345	7.19569173256372	7.24955606272536	7.26855014367325	7.20684802649113	7.13233169427471	7.17675667759279	6.9618878602532	7.19872716339244	7.31213640842208	7.3626121526515	7.17920025180242	7.04019811245256	7.01274450443043	7.11610762588902	6.82012996325371	7.02359122669261	7.04284349173076	7.10465354018186	7.33136046844358	7.18210829004407	6.84353920470197	7.18937278518035	7.01754288174669	6.92728310282202	7.18876443457295	7.16345573653075	7.14127648486511	7.08734912791726	6.69381980360561	7.14910588257204	7.15698206728174	7.34877858343893	7.35656867337084	7.26838151344883	7.01054367477557	7.02076055212402	7.07956183449847	7.27199944327378	7.21845421552587	7.08440620016401	6.97807928439896	7.13933494651964	7.28127695301407	7.06069491804031	7.20508756256996	7.36609832341916	7.46413055692416	7.16468168744235	7.17660186740462	7.38411879762227	7.33709007543346	7.25814978258234	6.90207168283534	7.233611260325	6.76268416399764	6.78015737495788	7.25831298939208	7.34021978367996	7.13016704890537	7.26482982008457	6.98614842295789	7.32344837888526	7.14374018283156	7.32400734156226	7.41912059399746	7.14899384430818	7.27898869924746	7.19413632627028	7.2278258512478	6.75194580066098	7.13298581706022	7.04372466100562	7.0885080951042	7.04097416452182	7.32750946677023	7.21395878157355	7.21395878157355	7.12805425343809	6.72198535442814	7.13748278954848	6.90786934746914	7.29618225632529	7.25584048892963	7.29251583764631	6.92629344451889	7.3871735950747	7.27901529648666	7.15110640067447	7.21795630252814	7.27508679035272	6.98390260109273	7.1752930408478	7.03742509124508	6.95745936250064	7.08558522780169	7.18888488292297	7.13748278954848	7.35262048917187	7.18194297252138	6.9671540844294	7.0311790891851	7.35058311612716	7.1752930408478	7.38111935941631	7.2390453977252	7.1692705548343	7.43406553794051	7.16320514807163	7.35262048917187	6.95644334678908	7.027610391592	7.31288527922177	6.95745936250064	7.21395878157355	7.21755557366767	6.99674746335012	7.25646949145793	7.16886627652008	6.97165160148281	7.1382949297509	6.98254154378299	7.02995964181733	7.10192350736614	7.10932627618893	7.15342390512795	6.92877415344705	6.98491823166713	7.11253979892985	7.26296713645612	7.36445119847677	6.85656755462068	7.03997127663627	7.13796265520253	7.44386296790149	7.1115753037162	7.21640702589888	7.14326874147284	7.13190895292092	7.26748913179247	7.1488939682664	6.93997429878949	7.44508630429632	6.99319786677025	7.05420911882928	7.05898085918057	7.1986607791763	7.22983942071194	7.2430216967323	7.05205395333495	7.07970354562366	7.18587292700633	7.02437820799335	7.01162773528418
C6	7.23399108910566	7.10791683307034	7.09990685606115	6.77484215886402	6.94701325336957	6.88000970005057	7.02057942463384	7.06150690384114	6.86400748781928	7.2046328666919	7.16396514166997	7.0230497393481	7.29633318221529	7.41779937190859	7.30711853173105	6.99004983158723	6.94293675850872	6.84595890300581	6.60503357853801	7.65151531292523	7.41250702799865	6.98266878539697	7.1754481728088	7.0532600275121	6.69923055357449	7.28125266068555	6.98933535613843	6.85609448919493	7.34652858626071	6.75069688654388	6.85762354317805	7.35715572285601	6.82032303666089	6.96095586187955	7.01313701190211	7.45374227407635	6.81848096609636	7.23038399468308	7.70545231771143	7.00270556283249	7.26261591745783	7.35356444837893	7.11018796194894	6.49192433829863	7.15257893210607	7.33433964356496	6.63710729323182	6.72021988433372	6.79149524574356	7.12976990605554	7.56365932543833	7.04936042212795	7.10899003179489	6.7415609360867	6.55698511518928	6.81218676693653	7.45166290365657	6.94552438504462	7.04536305586183	6.93216538223744	6.79646292957721	7.08631216886812	7.03667487668831	6.99126981740795	7.24312281738797	7.13149597214514	6.80253162198113	6.72724467904319	6.8421219644608	7.22968106517901	7.24312281738797	7.27077301524262	7.48028551007934	7.05533060699339	6.81041275018157	6.96888020711662	7.34235869641692	7.01377191642548	7.19998031768133	7.32463695035749	6.90214422768393	7.02421163394206	7.00060700729025	7.03495907649934	6.9836453839573	6.83549603910093	6.87975216573458	7.08619896529442	7.1288031223403	6.97770078973506	7.02623788476735	6.94498004557359	7.08255006799755	7.03713900408159	6.90451606919899	7.31170937923741	6.7768170525356	6.94473083117245	7.01615065649285	6.95806892568313	7.00364876532274	6.8633952948821	6.86150932755941	7.19776144520294	7.11414660146034	6.79705317611268	6.78040143412349	6.69817069880992	6.91871469596637	7.41730493847408	6.83182704983564	7.04679388631921	6.90509245416954	6.76838880430019	6.93896914754171	7.19438383751072	6.83585289538083	6.91016216695519	6.74938869769383	6.97673377632421	6.9662231850596	7.04963260451383	7.61993689705816	7.12134156870042	7.48117097998048	6.97556419114303	7.42357811470227	6.98000491262045	7.53942957542684	7.08255006799755	7.34433144291988	7.30133862817044	6.83473907729969	7.15024170295976	6.92690009440778	6.86283660637814	6.97952477776953	7.20788537331407	7.42434394696347	7.53633526733404	7.17625843755296	6.84712146348666	7.17314589833377	7.15675659565722	6.83103386467893	7.12691780731986	7.14226235675532	7.15388568129572	6.93693747211367	6.95635634292157	6.92388711825179	6.74910855880513	6.78123963305393	6.91142404807932	7.06252527522487	6.96418182806919	7.18586534661426	6.95088163350121	6.8051996434141	6.94174436347703	6.98182464181863	7.3133731059183	6.91340454469668	7.37315334749707	7.34240245176032	7.19964722036698	7.73705576918935	6.74848183889596	7.22946242344337
C6orf10	6.90660013461685	6.95471607658043	6.83215664178855	6.58924451278953	6.83942455129983	7.19702377979334	6.97185447581008	7.05920020689697	6.68864622835394	7.06278077607827	6.68202732930507	6.79714818337197	6.88827879944542	6.94963932858323	6.68105129716434	7.04284649976133	6.89838688959242	6.64961782180326	6.73120977314908	6.80847309605335	7.05700260340312	7.0874109151222	6.85307783323985	6.7722548917254	6.86375345008826	6.65747251379481	6.86973256995696	6.98941458735114	6.57103556069805	6.8973337235863	7.06665793168151	6.93809872144147	6.82046470589833	6.8200950606367	6.6786838565322	6.85252284680972	7.09777291712433	6.89422645698935	6.88283973068564	7.13906979745319	6.95096473787277	7.03380482036494	7.10944393149295	7.10886507317263	6.94682694540142	7.01029182322813	7.0118478309259	6.85325740630653	6.80865114980271	6.63242803540826	6.79780852451015	7.12433507763136	6.83645504365576	6.80923353269974	6.8822709799797	6.66424917989426	6.68741524986168	7.07266217077889	6.70753204845172	6.77931279302957	6.8785775258908	6.55458535817541	6.59425382047648	7.08561049181825	6.85175275225395	6.95446105796985	6.9657252051278	6.95689251439248	7.04001506882722	6.70558309902658	7.0124374227631	6.93719929998734	6.97480602712073	6.84579076541292	6.98343411244468	6.83119735197176	7.03516348953843	6.64211641846201	6.87602616537579	6.76596550543713	6.97949450340785	6.81986290990039	6.92389598640244	6.87972929007983	6.9780079672708	6.854663715903	6.854663715903	7.00775083209219	6.88526368099822	6.81808329075352	6.93726833013224	6.89604987546677	6.81545853271566	7.07269044794463	7.15457198559199	6.93801753266652	6.90591563437797	6.97884143239083	6.92653036058068	6.785070797935	7.13891449294238	6.83849841913778	6.91365729285513	6.88044945569602	6.93159983233824	6.98969485151715	6.57277342207181	6.59496596753654	6.97164588040386	7.00567691406973	6.85934264309694	6.85682317429044	6.83948624469827	6.868077503976	6.94533065580469	7.06797241246197	6.8292128185095	6.90233028641587	6.79201039936134	6.72539954714152	6.82375988199047	6.98969485151715	6.88310191042741	6.79201039936134	7.00198221141108	6.79101999549802	6.84969430955545	6.84969430955545	7.06935460299489	6.81545853271566	6.80257683059142	6.77300968126127	6.89093798469932	6.99826876586561	6.78102914572959	6.84225248902606	6.80788163223709	7.13953427548542	6.78601031814638	6.72278806259243	6.73835916433896	6.73949364796137	6.84877131846484	7.02023425437781	6.6754621428799	6.91649158126099	6.91060163024642	7.11576663735866	6.8338673742115	6.89610360175142	6.81107325276443	6.84797889240214	6.72954723995705	6.88215107788374	6.96349015181138	6.92758319562711	6.82010960603337	6.87183589649034	6.80705356618895	6.53443415932957	6.89993570976098	7.06943461203211	6.74272129108036	6.98733627648086	7.01758346609159	6.95182552025942	7.06277672724531	6.7103649725324	6.89462931310142
C6orf106	8.38281164951256	8.2065004054211	8.22733241686959	8.49033940231992	7.86193937821105	8.39308385453882	8.35673503781778	8.3239673848513	8.39114251078533	8.0388229812738	8.27810093962707	8.40768625664942	7.89669221489496	7.95667229592547	8.11949336762789	8.54223055120412	8.1307834428345	8.38966367741646	8.43463702267537	8.08446817828369	7.90685919760881	8.18626413983625	7.81307837097608	8.03178370051687	8.0432083520914	8.30067749503892	8.41315395346707	8.33973262231123	8.1002491662861	8.22189431632096	8.19817753037454	8.31897945564063	8.36229092263524	8.30873808917455	8.52392430181997	8.17446123892812	8.2905032896759	8.05219106198253	8.07040788312846	8.11872175396622	8.23148774548374	8.17793631502953	8.22422079963152	8.52748406805342	8.03754739691052	8.22042425307859	8.23948102560712	8.39922345620266	8.33392181758418	8.31985741002871	8.21137105941465	7.91980373969742	8.27986305689472	8.30286492507684	8.31170645414836	7.88933473319745	8.45766194057765	8.38492267172469	8.46207325902131	8.37588586629865	8.43040320299394	8.19853866634749	8.36492362084952	7.98180581264338	7.88481303657739	8.13478986283265	8.28794336478433	8.20014146750043	8.39316690230057	8.0336055815675	8.28420197018936	8.51358523706099	8.32409847862058	8.17035616593903	8.39496522103276	8.33313460715057	8.31623534934353	8.0635501270545	7.76024402919236	8.02831469599826	8.2855969106606	8.13180123801136	8.12445026886355	8.29628077107349	8.37873993505615	8.53662350999281	8.2754924852606	8.11592885538421	8.49180814668103	8.49865352621256	8.04107010964295	8.08235465302562	8.25369660658755	7.8848287595344	8.11434595391121	8.16557399141448	8.69934552827189	8.54402232620323	8.01512209079491	8.00665600340182	7.95722784332784	8.34171597688433	8.37213133452907	8.27175277406923	8.41539534639982	8.22639501784489	8.25399091756865	8.25745219105005	8.24617804192878	8.00269584532032	8.21287599609024	8.18897175007851	8.37276704452173	8.63569579984899	8.79686011468814	8.23386055454284	7.79913886731113	8.49275650837365	8.60492290715752	8.53124099754767	8.44543167086058	8.04701561689061	8.34945203738528	8.26124726186936	8.08204966484727	8.29516674231538	8.2408045571956	8.02773736437072	8.16253875423893	8.25369660658755	8.09541680488081	8.17849115083677	8.21416777720909	8.13622448423114	8.28935692586512	8.15000348086821	8.07714044953208	7.88715421309892	8.38449612366259	8.32977042095115	8.12190260448691	8.16920533428911	8.25811211558571	8.57721647002406	8.28386113823401	8.17703687456862	8.44939409013508	8.24029299004784	8.08503274760424	8.19681747196124	8.12893816482378	8.42246965856645	8.27308910154065	8.54156671440753	8.01586612438561	8.15549626411756	8.20344765342011	8.26756076735642	8.2641809803068	7.97122016729624	8.31383206113604	8.57619637357642	8.12696945092871	8.07330866169718	8.21101536905356	8.27344494461606	8.02926105601698	8.09663025711227	8.04246444151718
C6orf120	7.91120255411243	8.28686505245127	7.84762477800776	7.76932813682099	8.2646796375299	8.18350791541694	8.05213212739452	8.17656578613688	7.35643843987673	7.36947070789505	8.00179265935401	7.74452605605104	8.31804724448334	7.99479415549102	8.18679942427483	7.73625355772904	8.36940722901913	7.94506425591052	8.25443180938847	7.89975151536726	8.19674520213079	7.34706085086661	7.18046797977103	8.01076419909594	8.18947849851183	8.48628455064766	8.14911208089412	7.81791856814329	7.93104235502823	7.96689001091134	7.47883845672743	8.15600862518121	7.85811821442939	7.87224716067117	8.01741836962776	8.18787334862651	7.02146481227811	7.95505870705473	7.63453620552224	7.38919396197642	8.05431857276345	8.00382850385198	7.82970774318783	7.42731915666596	7.54740285320827	7.88030696598268	7.79736160480664	8.47640954918732	8.27816656088183	8.15561389824591	8.23624255247971	7.75599000695049	8.05676463174506	7.80332905582076	8.30574545414393	8.21815258939241	7.43240946015576	7.49780906104794	8.09397796108021	7.90213481479959	7.7476915854268	8.53261375987224	8.33078770039242	7.90400562038181	8.33518471399327	8.28632234702549	8.03533751149279	8.02188409985377	7.75956734631847	8.15097173236669	7.32242127467258	7.82331158546838	8.23931528293555	7.92894408306403	7.97273300882639	7.88164421828916	7.97637280257268	7.72935759095852	7.51383571725454	8.00835697426318	7.72095658812908	7.80578276221996	7.87213960619686	8.29361758306142	8.71175417025347	8.12459592485598	7.91218259067186	7.86018585412224	7.51181845482255	8.17459105142798	8.38946982022795	8.16070224058543	7.71253388434307	7.94436522063594	7.18531373679835	8.13276197679125	7.88031687893191	8.2429221213502	8.00038153556077	8.01332899325538	8.19049689885198	8.30907191642797	7.8914887608656	7.98438793303473	7.83808243103599	8.35626829310385	7.05935196847399	8.13105373357706	8.09178605180775	7.53251582626022	8.00705735249354	7.93325652566466	8.21701589698797	8.37260031096399	8.37589999839486	7.56388932748184	8.15423537164731	8.29093533362089	8.04944239493546	8.34795451540503	7.86804486268622	7.56888803960393	8.22621687908546	7.73041046590882	8.24852025430422	7.47403659341279	7.95829308357002	8.35436243125595	7.57869595248483	7.71253388434307	7.69879564361742	7.68693470792453	8.07528362298788	7.49850913050208	7.45105740469678	8.23996235483323	7.97450196212126	7.62764193476237	8.14833258626377	7.80503291556099	8.04335982902883	7.74984653570819	7.96968187419994	7.54802896143786	8.47356612612242	7.97380946291732	7.70532620039983	7.6927602446592	7.78652019665013	8.34712765748945	8.36338028786884	8.27358246394214	7.99226227222836	8.2464906087979	7.94252017271029	8.26398939801572	8.07950979106013	7.74945985761935	8.12099015349891	8.11628197849994	7.90933759137024	7.50203750281285	7.92392391653429	7.95836386903558	7.44395746325214	7.67099647906901	7.37980874784308	8.43376769704714	7.56013365908863
C6orf123	6.61747467141821	6.70562238223308	6.58947594404808	6.64602162690165	6.87206814425226	6.66831390854998	6.79882708381317	6.87375287025562	6.7746066116338	6.73872709194076	6.83897717139425	6.96818512062507	6.82187979137167	6.6355898242006	6.53433298639912	6.8055076790463	6.69584578135322	6.6749181210966	6.94760149474905	6.86304748724953	7.05716821400035	6.94637894698981	6.58817024889042	6.89933889290723	6.55959336633067	6.96737864008112	6.80293102289044	6.9321877710135	6.55261142147167	6.80226504506918	6.6771674342137	7.08270044216854	6.60993306908917	6.87326915464024	6.95463732813131	6.6132190507733	7.02504056205053	6.55261142147167	6.63463993225317	6.63364440856094	6.6132190507733	6.91539847685516	6.8076536538467	6.99008962655392	6.89140245945286	6.93200082172878	6.63074342323485	6.77247053592487	6.85991300960496	6.64358424624025	6.65920585999038	6.51314180781983	6.74171112965281	7.31443895094346	6.67644421277996	6.56200546716598	7.02719580268046	6.93071976194212	6.48517795095551	6.66687060731455	6.84512394802571	6.71638866416292	6.74678829590203	6.7945516517278	6.59698681757006	6.66924362667457	6.58181202781557	6.52480952277086	6.74455935072733	6.79181951041081	6.86591022015454	6.75491007722809	6.810725167508	6.49793938621062	6.68046524395531	6.8456800554517	6.65663478258432	6.69701305784903	6.84386708142356	6.78819726830482	6.89577585260457	6.7515369651161	6.73237123225448	6.73489030771257	6.8577781702503	6.90104285385869	6.63532759513413	6.50392233697284	6.80968226827591	6.87632859008055	6.68632657066436	6.83060345954288	6.76126832867859	6.72089305232202	6.7649150968754	6.55025207563952	6.90182328313849	6.89022385425252	6.79965841044331	6.62199824718625	7.10992769118045	6.81060059469079	6.71306028500869	6.67980872677557	6.65811681477826	6.63606731295615	6.74320328929401	6.60764696265712	6.81498613182231	6.98305431524289	6.80046714108413	6.79031005500367	6.66633481578961	6.81498613182231	6.8395443009231	6.66886492560933	6.77032850940096	6.72883003974017	6.9150537267737	6.62614703379804	6.76884614825006	6.9268865784641	6.81423907581323	6.62773762191427	6.81278796334235	7.02700137598517	6.8510050630198	6.77932681599493	6.76269923316906	6.76126832867859	6.66555271260165	6.61221636589267	6.79177116926029	6.77401347724625	6.88207689274283	6.73580083685656	6.93573301764022	6.84373758994357	6.72089305232202	6.7456768295391	6.53529920525416	6.55420111329273	6.60866048319787	7.07100559041139	6.60957915859914	6.85504602315505	6.72659860339414	6.81589987557516	6.68592652582502	6.62856670488998	6.65926506724465	6.71198541714851	6.67490432119179	6.77693055709592	6.47406472886604	6.65030079950322	6.75723941567728	6.58941325035057	6.62217226197706	6.68202967253732	6.61624698716225	6.97582543099667	6.79658433961203	6.90562463950835	6.80652014965073	6.81161056134308	7.23572392102175	6.746957707887	7.04826681549895
C6orf15	7.3936431006018	7.31269197721765	7.38617583709348	7.0872821004627	7.28847646489258	7.17527415401641	7.27007827893678	7.39557039938443	7.29590827995943	7.14247091834118	7.50904196209755	7.33126634125806	7.04921203083215	7.08143838867781	7.18820833393697	7.22780764031724	7.51262031283779	7.1911229461492	7.18748122377761	7.33895046148646	7.21789906973924	7.13095845157295	7.69718408302961	7.37831255272028	7.00639703981239	7.47798133586224	7.27519493391476	7.27463109641481	7.3841499292652	7.45421446121684	7.23357964112238	6.99731913010817	7.13095845157295	7.33937146908934	7.28031630474274	7.47184951627	7.32128768710969	7.0933081840459	7.45217484874253	7.28911428006913	7.25683067579467	7.19719036402754	7.43648321014524	7.45384320598304	7.53323397268483	6.94450419280618	7.40877349350993	6.99172101611292	7.1180771411112	6.9342851881514	6.95338123913944	7.25195471411381	6.96026008475844	7.16371597451231	7.22473308174973	7.15903057957062	7.61087939334525	7.53933129450847	7.25283876940353	7.35601343977122	7.34291565214251	7.26412229042733	7.42354806009877	7.6964317066142	6.94754679218468	7.05863544817707	7.35770537909989	7.45774771852393	7.4320834631949	7.53143197359787	7.1333547774695	7.55572141843352	7.41632206328021	7.46657331612061	7.00138856308386	7.21416894481444	7.12606549615693	7.21066574418274	7.27284216920793	7.0623607494361	7.46012842772675	7.30484236355292	6.99099652566907	7.45004178057923	7.03772914666729	7.22380913627292	7.34337398444564	7.43788619683964	7.49956981015887	7.51989095326256	7.25265884414596	7.24533993001406	7.32354221421645	7.22914550054422	7.49425583273113	7.08992358255786	7.32312361331023	7.64573145489805	7.50428420700983	7.15399356797806	7.30127837042809	7.08259465603261	7.26689390376182	7.5231503407966	7.21749575148785	7.11676950966003	7.32739118113697	6.97575061604643	7.49254413418416	7.45197706279187	7.35993758749518	7.15655219727178	7.02256423322313	7.29474923432763	7.34242418992678	7.31276810109965	7.50607837351244	7.10231045205626	7.08785412947381	6.87647002641376	7.52989852455786	7.54961730103879	7.34688589231223	7.36204486817331	7.48467058533397	7.47521008439237	7.25774863113894	7.29913557655846	7.22748495104161	7.32354221421645	7.18713796355493	7.10893334428208	6.91123114681456	7.22379090680369	7.48983491156953	7.25796534012107	7.24836153367836	7.17803759529454	7.43184246658641	7.46636472772422	7.14673440205375	7.25973167359813	7.13526956505863	7.41705594652779	7.1876569061733	7.28227795646625	7.51857055575422	7.39512478947495	7.1785665247741	7.17086691689142	7.15672315259087	7.19005260596729	7.18791519967346	7.28255825657244	7.13278961443683	7.02446285422672	7.32847403863575	7.10885362749291	6.89865464782278	7.10177491983641	7.29910255993867	7.65895638561938	7.22187221908224	7.3508353765199	7.7791156254154	7.39667799331516	7.61806233367267	7.14960779502783	7.52657188797359
C6orf211	7.57506999611106	8.01132039188367	7.66135913250898	7.52328988453196	7.92203356642068	7.84552044921872	7.569935306641	7.8257961481688	7.1928949635333	7.42238598046995	7.41856437003746	7.10292483903911	7.31057464656429	7.67247400846709	7.81311295570599	7.10741046898999	7.7063060349902	7.26988570963879	7.81133326586762	7.4520489864714	7.27973286291297	7.07573888737396	7.72354092390142	7.63407340956902	7.99936990191484	7.7864257534353	7.73081605463744	7.29076837066567	7.13789551961377	7.555954073787	7.23712510423949	7.64997411970915	7.36451137943049	7.64681254364739	7.8163850666046	7.47040573934079	7.28750416296294	7.43138908789393	7.18873597290495	7.30618431386892	7.59073312509412	7.42972405381006	7.1719123378763	7.40117303824025	7.17861274117168	7.30134711220127	7.5855862104589	7.970762856786	7.84021121777652	7.73744477027553	7.79486683031228	7.41483123310514	7.79017961530304	7.57056035963231	7.59815008115293	7.56426578057863	7.43114045013172	7.1384968941017	7.87114004893927	7.53975859115892	7.65461962469572	7.91839947029378	8.03823825523724	7.36306685742484	7.87547362056472	7.88990438625226	7.60568791717636	7.54503190618431	7.6403798772113	7.58955561294332	7.25229804477275	7.34550106084532	7.61992764459327	7.79118405114085	7.59028205378877	7.43513960782819	7.45394625502949	7.28457976712496	7.28457976712496	7.28237754365804	7.2278539336893	7.47140439357291	8.0987692553882	7.62247840841462	7.68802072525487	7.90690370028104	7.44147201285039	7.73737825771149	7.38961483402732	7.78060382486738	8.05543663666298	7.72706415083863	7.39294488508812	7.49053108108364	7.25005796990377	7.6118005289831	7.29188240049751	7.6118005289831	7.53405326367093	7.5351448842338	7.94733499671461	7.68976904340342	7.58859799136802	7.62502664931355	7.67005805173503	7.68151956037737	7.06303021180066	7.82213511017572	7.55590712502049	7.19423877637352	7.76611851446893	7.65243726130093	7.80013711487624	7.92440312313798	7.84815925614937	7.3272386095031	7.56172418195725	7.98308835205822	8.0950914374856	7.99358543375129	7.39862920542293	7.42806667966916	7.33191839174421	7.46373343702447	7.39245366101272	7.47096941981193	7.29628424388638	7.5151941451151	7.43443637849716	7.39294488508812	7.42165562541676	7.56480618269283	7.40047970533856	7.17450666785056	7.60669449054602	7.57117045708457	7.06734423213026	7.36425298641775	7.51978958012767	7.19401294734703	7.78492917898796	7.04409503792075	8.0287763449997	7.28984341268021	7.6893312762234	7.70060392277925	7.1567731862212	7.33872326106479	7.52058047072884	7.94790327568129	8.21575048005768	7.70358828115119	7.52143342160839	7.89217402144535	7.5537641183118	7.54221687521055	7.40504626552785	7.87309648486598	7.72095012998571	7.54298250081545	7.64348231549	7.2509370280979	7.40194220582471	7.59211412370691	7.13268924461099	7.35425640091942	7.22233581083495	7.66120648385257	7.31870691189521
C6orf25	7.14276169139344	6.91479097229658	7.16388388934599	7.32245828042389	6.84151841538369	6.8243104372752	6.86030207961621	6.9372518379979	7.06048972538862	6.9690202908565	6.9806123153252	6.98845126660609	6.99252137850903	6.87276435488447	6.95796419040114	7.25120010334327	6.92891724323551	6.9706097691932	7.07207983969862	6.88264998133112	6.90073867938309	7.07349633914916	7.24329427434214	6.96025584021287	6.70443248186793	6.80776826909893	7.09201689703572	6.88893410042386	7.08868617832832	6.86293223690523	7.12932009293983	6.95946130869287	7.10525290245584	7.08452938994876	6.76888776069591	6.96543536383133	7.13311400197319	6.90090875417674	7.1559479275032	7.19527530181211	6.85827873174538	7.03421185357044	6.93216740049643	6.80068465023948	7.08416952595699	6.94136869753015	6.98366388449317	6.96012196451065	6.92219255036259	7.15403245511779	7.02909457152896	7.09518374641323	7.1035379989313	6.82648049644386	6.91208880984113	7.09857605476022	7.13718189889335	6.90153042097244	6.89687111307874	6.993354789146	7.04089972411368	6.98332017931441	6.9471502667094	7.14442196581335	7.01639798218992	6.82377132937689	6.8992910743108	7.06574793667341	6.95762662629626	6.97469167359568	7.43031196872144	7.18422409920913	6.94936443814571	6.84983715911372	7.10322102740547	6.93841711705504	6.86571662444693	7.00632161177414	7.14235733769468	7.3600667997872	6.96584688733343	6.93162592350225	6.90334655546778	6.98163448539515	7.01391791652036	7.02301748394311	6.95138564147823	7.00277923118488	6.8444900529574	6.97571395895219	7.19815845541199	6.85214875949723	6.9517995648472	6.99325312569219	7.00760266274648	7.0097608033024	7.19957882324235	6.80513914173241	7.04828155472848	7.00391439867756	7.08677696710508	6.95241449640428	6.88315791874912	7.1043760739423	7.00249053348391	7.0191645826152	7.02719177362753	7.03337182310752	7.13839486627288	6.96270159846699	6.92606267336488	7.03443888184775	7.01939596010362	6.91062449470896	6.99224854594977	6.77530678457085	7.13393704115004	6.96760530326696	6.9478526734414	6.95633696314829	7.05063403813773	6.8045564193884	6.94956108695458	7.00870623253652	6.98469984192022	7.10691641366989	7.15046009949569	6.89559785379853	6.88205599035692	6.9517995648472	6.9437352683224	6.97124002551675	6.98414482360093	6.90853919496419	6.96270159846699	7.05496730966616	7.24328786676713	7.15976742913312	7.05801651147731	7.04545906941694	6.74967447100389	7.12959916142379	6.9490022332524	6.98845029594013	7.0411379990059	6.97562230444033	7.04961757763574	6.87052732625376	7.07646701947958	7.08829857679166	6.93492679018526	7.02438185613099	7.06640195285855	6.87638473040613	7.17783516797685	7.03986507216181	7.12385851845128	6.99470135715616	6.857500910518	6.88181729431103	7.12589665941536	7.15576933072337	7.13076954956524	6.8682807138823	6.83501392712444	7.13124948307415	6.88802734344554	6.84964769492009	6.88230607810804
C6orf47	8.5510612590471	8.46679060666956	8.24135237680405	8.43876692008034	7.99761060205971	8.21337287527452	8.34591092352219	8.12810446859512	8.52899723218631	8.06026309372142	8.40629051726809	8.24976826306725	8.30221033418413	8.14301667374502	8.25861659396804	8.38956446323555	8.33935152708215	8.31470732974912	8.31256969353808	8.16287935649918	8.60066248572988	8.47330700796073	8.32228089207592	8.0985992167013	8.06498450876642	8.18272299928375	8.21909089741735	8.36573680109753	8.41826364921783	8.38823413503249	8.27509495397685	8.5456327280276	8.32840438478399	8.16730937280144	8.18447251725106	8.21748082600477	8.17601847507096	8.44405639694718	8.37141134588926	8.71509499852882	8.38209758500051	8.30553323910138	8.54323441562832	8.4262943210244	8.30639731358222	8.51281126293743	8.15325043237891	8.15831912775347	7.98814308684155	8.31082962821417	8.30456246542172	8.2308972907768	8.44996325021836	8.38684052286755	8.08744431135029	8.40029057363882	8.10266223404293	8.07543245925142	8.30809132851028	8.1544324938269	8.17429567264131	8.34479146789355	8.26546460286817	8.10586924832888	8.17105314978796	8.28062046590334	8.15325043237891	8.17517792352465	8.40725104841098	8.58961065925528	8.62970001462849	8.29031857530223	8.13688411383515	8.23960070781271	8.39264685389916	8.43461108267496	8.22724662076171	8.44150030999815	8.23955008179407	8.32324232641956	8.40684119915816	8.18360063374805	8.45783740125657	8.09658757879436	8.49369618294129	8.50749158290164	8.29477152922355	8.28788937111856	8.13953128554913	8.03846050509845	8.25755571534497	8.22004898332079	8.33830667029474	8.23417553876553	8.27167378890352	8.1193819306569	8.29930258665746	8.10199596717985	8.18964546620919	8.21130811561812	8.23455238158637	8.14080160493626	8.27167378890352	8.33551206801203	8.13150707313699	8.27438930902862	8.7979055419108	8.36503799730035	8.35274377585032	8.46464717913453	8.24600693229062	8.1862182346942	8.19595637157176	8.00744146757385	8.19854281255814	8.35350436545015	8.42392237027893	8.05626708795661	8.17724936956195	8.09632999332794	8.51257969893459	8.48723458113271	8.26733687933339	8.36065073544727	8.25058999599925	8.25320921712123	8.48219759707992	8.22004898332079	8.32758358481052	8.33830667029474	8.28431987248554	8.34919980932205	8.28353529506243	8.3398828956073	8.30569533575106	8.33515201551637	8.89424580862185	8.34105066068866	8.18922263393016	8.4048022116681	8.25402824536863	8.63918000593259	8.18037833113407	8.40886282334577	8.14410324552963	8.25616742217468	8.63562210215758	8.2928821126435	8.3458627142573	8.13294529117273	8.12493149912368	8.11121849133573	8.31948430310282	8.13773875155885	8.21085338508205	8.19534329757813	8.01201721234545	8.30473923282096	8.30917291232299	8.34811327063931	8.51660939174428	8.67703246090155	8.09596488757908	8.26366567861663	8.45340655144585	8.25729319001927	8.44899967780761	8.38848894087156	8.42276328677922
C6orf48	9.48788908099117	9.26835483615867	9.50690992345893	9.18723141534428	9.16363327477559	9.53629704629545	9.43399646382157	8.82244248417311	9.28474551103137	9.52936685563303	8.73156831243003	9.07831448952245	9.45926591117953	9.20601882644833	9.21381498572038	9.38268963935342	9.23114312700684	9.35559750049585	9.35446749060088	9.1965993755006	9.8126771925176	9.39822517123185	9.03173855734001	9.49109752049687	9.00119351071674	9.09020646217034	8.94013318737628	9.29190737260129	9.17753464531044	9.06224979743262	9.07008378338773	9.3548213174624	9.19975516965539	9.19975516965539	9.28512281975028	9.22099165997954	9.49331705568471	9.37372799289715	9.15299230675272	9.53007841039549	9.4953983814444	9.18667555744042	9.59719704051377	9.49157138446385	9.28291439442025	8.78039929463473	9.03886368993344	9.02915341592041	9.10834890017409	9.42798542303978	9.43193889244008	9.55220967455839	9.13361810310154	9.22739448110231	9.21313983596756	9.88046143918604	9.41940233943401	9.05909233849367	9.04877134227344	9.03720565117001	9.1738666899099	9.46818350235964	9.11307305163852	10.1217328765315	9.19392788246938	9.48575409315527	8.84893633760511	8.97561151368916	9.4439520733097	9.34115842192885	9.33079467456562	9.5665833093792	9.18102585042613	9.20750659059632	9.0044508618995	9.09860609191996	9.24644283517835	9.66611230276062	9.84557051951122	9.49963497825077	9.17477636544317	9.13716525585873	9.15455309358809	9.29468661606173	8.8826270714583	8.90726519819286	9.41473531801797	9.29694804616896	9.21420195238835	9.04293194483175	9.01617787251024	9.29975764262493	9.27583313671381	9.39974374986751	9.63714490224967	9.39554926812859	8.72669192535146	8.69190847314671	9.04965802453891	9.36877433830732	9.46939532853722	9.62348821980146	9.35396627574625	9.21869280085188	9.35830652456688	9.63148192727519	9.43234518446575	8.89391904747056	9.39127260160805	9.59680078779624	9.51925504687833	9.00752535213091	9.38318846727415	8.81545037036741	9.04831698197908	9.19925406308368	9.78064988532543	8.99428441514202	8.92820391829746	8.91432027537638	9.31130509301027	9.41025087925513	9.16395142086172	9.20655359671329	9.08228162024233	9.22047187417999	9.25146815392218	9.3667880317788	9.42604600248193	9.27583313671381	9.65454087656246	9.31130509301027	9.63148192727519	9.73534193617542	9.49533967530201	9.01166943115222	9.21514845572089	9.53849578513486	9.09534771439573	9.15059628895985	9.12923622137274	9.5534406128206	9.2273857582585	8.80770647158988	8.89086449443906	9.10439712988891	9.42871197205814	9.65535701714863	9.44716966243806	9.06993061724803	9.61949387933365	9.1874627664551	9.01904727261284	8.92568045818574	9.58162962827413	9.4949375680109	9.25062726243899	9.07682365837119	9.69863432377982	9.22116043806226	8.95955020096643	9.57471132079667	9.14596757103282	9.34260214912721	9.39152999957306	9.21802797289456	9.21168357808995	9.47458683352457	9.478791578878
C6orf62	8.35676247817406	8.91277354019103	8.68804471231923	8.30692341750483	9.06064144163865	8.81655754002543	8.92477982558454	8.18265257677882	8.55778784141337	8.77776767485924	8.53490864316452	8.637852770037	8.99623047680505	8.7402839461764	8.74802612602895	8.51110146011589	8.47568021854371	8.68578239016089	8.33983469687733	8.81648942959153	8.75630666417516	8.79846488175677	8.61041321657349	8.55221514246187	8.72053553952422	8.61724595226181	8.41712603529907	8.601195429805	8.79455213604151	8.64572063759818	9.01044178262307	8.8433844703866	8.68047033790385	8.74098287759408	8.72951423321799	8.67413510326392	8.75953439263625	8.69564000178323	8.89533106317734	8.47778737968844	8.5338996134371	8.62490851428968	8.45868806929769	8.3570777405307	8.71129944419005	8.80558698701892	8.50139508453637	8.24062233885042	8.53909907255263	8.38171520891056	8.80832924185616	8.51543826412052	8.97827251113249	8.70034556964605	8.68267725117703	8.37954707641674	8.55526617234212	8.85136632858931	9.36531305151151	8.81154698190713	8.95718416769652	8.62327968857506	8.80832924185616	8.67112581503834	8.62870973976544	8.65037433923968	8.68118114497073	8.76031908058149	8.46623826094411	8.80397080181041	8.82873355817341	8.4054591266564	8.5658413180812	8.70886878598378	8.45868806929769	8.49414110451552	8.89937914672043	8.46894688078102	8.62867999135426	8.42747752245593	8.46701699444717	8.93092847376187	8.05839935875369	8.77943226430917	8.71118848919159	8.84724111312439	8.75574307449408	8.95495631732875	8.56533042224944	8.76125370014554	8.41962296371438	8.63015839513264	8.76481768371575	8.55455253813406	8.30822528610608	8.70687365691691	8.80328049471562	8.88240821833192	8.31660692622002	8.94783647110722	8.45766739919594	9.19964399775029	8.77737527816319	8.8101794643934	8.76944160091954	8.82183350442311	8.34105711879383	8.16967649470459	8.54934158580026	8.36237812972449	8.78630356095504	8.48121139263785	8.78285786136932	8.76180145663137	8.73017599629768	8.30888345610218	8.35402942774166	8.6547862620283	8.62102316967479	8.75592862208225	8.54226955759432	8.55308328447324	8.71432006012811	8.50838718525433	9.05314558182637	8.32885666416146	9.38146330055143	8.95382106478568	8.56088434988741	8.76481768371575	9.00150507806416	8.60777101027083	9.00852254226088	8.19064242904983	8.77899189128625	8.70887104975472	8.93681531188825	8.28213163618824	8.87480071206556	8.74578787680697	8.39067699308036	8.82979395019471	8.49485480835293	8.36604306234326	8.64787936714862	8.82582924658502	8.5850873791989	8.61511502911867	8.65147299377209	8.78840166816398	8.86898018966402	8.78057958737439	8.76980779786798	8.87021108513756	8.6452991757448	8.75934363196378	8.48845305582969	8.78962645791146	8.97169479939644	8.01756316003438	8.52563836432114	8.49437490015093	8.78962645791146	8.56686615208947	8.40200847524793	8.99057104468413	7.99278402126116	9.1098982651086	8.82387993339467
C7	7.42140918160893	7.26398618972664	7.67133540764051	7.5267525624972	7.10654107590058	7.27692865511506	7.39651510848838	7.31672174604036	7.30591439009932	7.33514761918987	7.34150872909267	7.21076261926309	7.14340361368512	7.33803888639551	7.01573751989306	7.51076467848396	7.24332494895521	7.28777287508132	7.16582204679472	7.23396209854357	7.33050252836452	7.55237740249048	7.34800322954435	7.17975017953558	7.12271820010192	6.78898846888699	7.15133655765847	7.61367201728468	7.84498126499058	7.34464364081519	7.36238713590233	7.31482659378714	7.13458479815703	7.31180608602523	7.2814235733868	7.42633887341425	7.57113754830793	7.18683765365855	7.48482052002436	7.44668952856446	7.25819254315229	7.5300199793459	7.38616835823607	7.55071669087418	7.33424526562883	7.7468625042028	7.11781383257411	7.25584226275195	7.24332494895521	7.34220065889022	7.35041990747986	7.43847920791425	7.74810368588828	7.21569887147152	7.06403242316149	7.32543432104647	7.17422992541136	7.00718467978697	7.5785676967274	7.32720596074064	6.71570032079404	7.16717693490477	7.23320251160874	7.47790735078063	7.31610318195565	7.29016464602988	7.20144216740192	7.482064065835	7.29211654918203	7.04371023794771	7.62113499252995	7.80440913455154	7.40330461123981	7.52753689722724	7.3317692320925	7.5245137261608	8.11125669147098	7.40963579497717	7.28940445723711	7.29095963924938	7.15239075903853	7.3753697052566	7.22601403907207	7.23584368401861	7.18003673721002	7.17122201253384	7.37246498408465	7.2728843670631	7.387240354339	7.15170356696434	7.31756649839511	7.44612819584771	7.17149974271899	7.17681714964934	7.02802425117276	7.46010116509431	7.20942860178494	7.26853095966182	7.08796779644721	7.33763363564176	7.21035604584916	7.33597077656321	7.14053996041114	7.4286026083462	7.8825349474387	7.11116892604187	7.4392861801608	7.27192189257155	7.27066483712844	7.61545882078926	7.27280767633088	7.2574770148785	7.23597005358946	7.10669632822861	7.32856916926397	7.77843882552385	7.48402745889388	7.28899260126693	7.13075496164572	7.50092859037434	7.11790699715496	7.28186782231202	7.22827217963525	7.35300495415617	7.52565403648703	7.07875312385788	7.44289812416009	7.4921437646923	7.29856772916398	7.17149974271899	7.39254726534817	7.35178661491408	7.35836331539391	7.74470442395152	7.28686993825966	7.36909886984504	7.61084882707941	7.28808667216107	7.2465214535776	7.28143505747845	7.67479992418631	7.16847292324211	7.22936819715821	7.0884624988755	7.25078936241295	7.37912896109723	7.25890570303849	7.30340028538872	7.46921054964331	7.26251100679799	7.27636105392654	7.15871917739915	7.0841376083908	7.19681262144165	7.05342976887735	7.24286848551314	7.14348399605198	7.23790174982329	7.34958438995943	7.94989963095311	7.23074754565925	7.41307787700708	7.63837141922205	7.31584001936305	7.76769982406495	7.18086719492654	7.48966228430316	7.26137792022653	7.63963444585449
C7orf26	8.39747682136929	8.51534991837425	8.90909307841992	8.70857445487617	8.61839187156265	8.80186242820887	8.45152863213756	8.49984287363398	8.93141832904621	8.41163047119252	8.56166585475636	8.76528381296624	8.51320779401283	8.25813282072127	8.45683123823932	8.88394418292382	8.29660916494681	8.75735367376946	8.56737086149712	8.5159645681181	8.66488956855258	8.59486323787045	8.72650033849797	8.39910662150692	8.70930500886855	8.43101265746728	8.84294101973526	8.71862710777769	8.51539909623352	8.73045744409182	8.86783795384474	8.65717471733547	8.6868592512912	8.81155118152925	8.76700057323919	8.40616429975353	8.6551704872682	8.51359538300511	8.55880381687284	8.62445579723927	8.46902544666941	8.33169710689076	8.82505687394705	9.11377905599032	8.75875968269445	8.5456673787995	8.78601762189629	8.59201048867075	8.7947949232271	8.59610875739107	8.59486323787045	8.5159645681181	8.64955223243008	8.82639097476718	8.41035155336516	8.67332722212975	8.71660094918355	8.63452199666516	8.79626338798536	8.68813290800482	8.65975454716044	8.37646884999788	8.41969457806122	8.46791246680245	8.36518312777846	8.40068837359895	8.79269027031078	8.68877895689851	8.75950402766896	8.52671087266236	8.69570440070456	8.74450313979968	8.71070336655377	8.43735028853562	8.92815345522204	8.54345701471139	8.6646355710484	8.72758240159591	8.73909083031056	8.7776369822157	8.30555493604762	8.67727647686725	8.82784471621397	8.38189573250715	8.82366608878799	8.74110560854846	8.55884033209146	8.58685844669179	8.40458407711391	8.50068146220199	8.60994748181133	8.54067624777321	8.46347517189731	8.65841325106776	9.17372521567327	8.54067624777321	8.53170875880898	8.46703607611816	8.58273384830658	8.53170875880898	8.91269645665599	8.4045848271241	8.72912280787223	8.57415727567977	8.49192366218003	8.80377555469156	8.71027427347217	8.66420850662634	8.58647979885714	8.60864756381958	8.6842695027843	8.5728041855351	8.7192976405804	8.57415727567977	8.63704005679488	8.56632404760077	8.98985360716209	8.49192366218003	8.45189258683616	8.34006465432904	8.65326170847317	8.53286145630442	8.64649567565112	8.67018871131359	8.4734527543993	8.83739964025816	8.54067624777321	8.66561113461136	8.64474369998093	8.46347517189731	8.7109945978501	8.74560958791822	8.80306445066067	8.52891195067321	8.8399258446464	8.54572022687813	8.25238227991562	9.03752654568517	8.48298632291332	8.77049331205659	8.56688725148176	8.564470262332	8.53896647982809	8.45858125923295	8.60648730470806	8.55053733159714	8.73510004704771	8.45492969688345	8.6833602164406	8.59513965991146	8.60215018615415	8.80756084942014	8.69596613587314	8.56007642538279	8.72982565573929	8.95610035998422	8.82644275430053	8.44755268859228	8.73629501072544	9.12901186045737	8.57114160397733	8.55478293558394	8.58149470145472	8.53970505087689	8.44446799757585	8.54438715138936	8.33206477269771	8.6935199778713	8.29107446372115
C7orf43	8.33471756113414	8.50440711764255	8.4482310431707	8.68316107657992	8.36520359354236	8.52713720838277	8.37554779492993	8.48398241925092	8.23238701187297	8.15203966768035	8.87274485944147	8.8016862292294	8.15621989757497	8.48573838502198	8.77712809466487	8.31301217935276	8.57662269972375	8.52273639963634	8.85572507836552	8.40923293144624	8.33617351741103	8.34816710764869	7.94367219931578	8.45319915505786	8.70061025475277	8.56353873452711	8.85470038928267	8.56960275516444	8.16351762130304	8.25326576750626	8.07162987359185	8.1282289905279	8.62069911874133	8.61614467107798	8.84416340137927	8.23798747939193	8.31055476958281	8.26778916269073	8.20991923060656	8.13724629736606	8.41063640397007	8.42961925365459	8.70994719463221	8.6748919168949	8.15307885320673	8.15123087910116	8.68087147678578	8.55612689632761	8.83909066745334	8.73375408769123	8.25660604702602	7.99644122462861	8.22024332301543	8.56713704156972	8.45767321053479	8.22391339412874	8.49782831087716	8.48775686102988	8.12892490666033	8.41474269460636	8.44974837788715	8.74402862565912	8.61707924337166	8.08013615385826	8.50331335733436	8.55977500469185	8.7377917932672	8.77543969088508	8.39184265905909	8.25784614509009	8.05385851887286	8.3359289122767	8.56288734946887	8.63340965489009	8.72626796882012	8.54429035595106	8.07896001858763	8.62868725080255	8.38643469922644	8.38709011384324	8.38643469922644	8.80416881737623	8.61532632428124	8.49476612200246	8.5152776571173	8.64379509697851	8.54063133099509	8.2922278071334	8.0662359008816	8.41884344168023	8.84477128042227	8.34113538089217	8.60711156940877	8.28041506440598	8.19328565321173	8.37242959145915	8.62700086060879	8.63697192541021	8.64029903278764	8.43667435770706	8.16971268355404	8.18835143162241	8.20240668035036	8.49823366028871	8.31670279670701	8.02535918648889	8.57164678637326	8.55934602528515	8.44428597314079	8.91957487002533	8.72003201567325	8.6170694625394	8.26758644772406	8.43547199764468	8.58556795641426	8.49428151039019	8.59193210438424	8.84360023010784	8.68126566982415	8.73588271824965	8.28355437170017	8.72329955237048	8.33219911680406	8.72489745451886	8.6644751226575	8.32785220608185	8.35228581621725	8.04674100210358	8.44334021936148	8.60711156940877	7.91605831343698	8.41329716751279	8.0792099001634	8.40198955444663	8.56447565817009	8.54390085965003	8.15071718777634	7.95296987008562	8.4647149810091	8.48379281586564	8.40461377813267	8.38474207506936	8.59455424720851	8.20178689722338	8.5735969180393	8.40901532294574	8.52880550829069	8.61639573046877	8.34012996868014	8.45307948517286	8.40994289371494	8.08401035533977	8.49378895421202	8.51473053345431	8.19660325867285	8.45793737425115	8.40056462571622	8.6058781111261	8.26499210525012	8.45938127073909	8.63917884670618	8.84079110631803	8.60696613230169	7.9538346323007	8.82282358641739	8.34187438453878	8.77597114628636	7.99404672453504	8.68519409326738
C7orf49	8.19872417983254	7.83453627498273	7.88693594493121	7.69169545936782	7.63826301176449	7.90723795689893	7.68634970412609	8.13745484969558	8.15860549930843	8.03393671570445	8.12348436451318	8.12257639813734	7.77928672814269	7.98009597004694	7.90233924728208	7.70936269452998	7.81075868185778	8.1588470144945	7.77427339809504	7.96942435890308	8.12610703359103	8.12084727472287	7.43077290601581	7.80553526531237	7.89333252139395	7.91602280769824	7.6209293378238	7.97102173223688	8.49322612528632	7.87928217910163	7.84913386037536	8.112399062869	7.88482798130932	7.58976393028746	7.85932044399662	8.07888716210232	8.06952694259292	8.06174321627156	7.94262391360448	8.02844475314321	7.90845957296291	8.01965600722087	8.06567021800351	7.9742657449296	7.73434920582764	7.93908867033611	7.55432607439457	7.90340795909582	7.63612123136378	8.00136260892463	8.10749989218713	7.9587763010551	7.91825677288346	7.93475927016829	7.84243953599127	8.1085791621238	7.73171367680817	7.74880505584327	8.18099566933096	8.03281904246777	7.94760886916935	7.99390641899207	7.92146226613625	7.75279621112788	8.07055017572406	8.13288511862666	7.9127059625763	7.92513175793346	7.71127003539049	8.1092931536615	8.26902260370388	7.96436803577547	7.92146226613625	7.9010478248926	7.88866876627031	8.03115589823728	7.98049618998334	8.19433168829475	8.33942633510009	8.01466271561199	7.6472466882061	7.96687620279995	8.04881267164365	7.8594888620371	7.86167517602141	7.81027501618256	8.02036893757149	7.80989867050066	7.73446760719293	7.76645667415597	7.69303795894139	7.85583674741594	7.79895386674411	7.99145766987537	7.74260361587507	8.20999760218616	7.87411939276416	7.67294686612352	7.85553615456513	7.84276179204158	7.74804295631418	8.19042460967561	7.91605932728012	7.81014349544602	7.87333813884809	8.00130529269317	7.98507901187081	7.95777568346206	7.8588170623212	7.98973570653815	7.89080371275306	7.79847983962417	7.86451583387302	7.74454023038748	7.7901184470429	8.76831690986371	8.19316372610791	7.73502901358048	7.70969552509982	7.75611702052786	7.91919631709097	7.93661496929209	7.97210502333111	8.05219931149109	8.03006860068076	8.08806986477459	8.14616687116214	8.18667349916075	7.94656128770521	7.79895386674411	8.09578725959885	7.85439008462039	8.1023977863902	7.7901184470429	7.83681376776013	7.84890844003169	8.19042460967561	7.92897294918083	7.84008884104796	8.01238296309683	7.93775140803613	8.0807244559958	7.7347705152452	7.96451196075961	7.99832723318654	8.0189789301667	7.77206707016493	7.91353744089779	7.5519383685563	7.82759635860152	7.81967848991264	7.89611881374563	7.69834159753451	7.79365766967824	8.03657162438077	8.03390987521944	7.79020790101982	7.74343219995143	7.97001286861272	8.00167693614918	7.77479725669276	8.20544756609189	8.17100549531128	7.79365766967824	8.36186993297279	8.00398725844349	8.03882920307089	8.1156254529476	7.9791678987982
C8A	6.93542308567257	6.67862543859816	6.85393938801223	7.16418609864666	6.53863528197323	6.63088961022439	6.59012060721253	6.92560279013386	6.92856741338487	6.81669845779101	6.84737040402564	7.19502856491277	6.70699859800709	7.05759550897706	6.9396653593678	6.95079476568841	6.70544772492773	6.64841333811964	6.63478837478829	6.78704387648664	6.56568515555792	6.89072608207547	7.02781899649712	6.53295572684043	6.60564321395996	6.99915693306393	6.67685637924022	6.53988657844832	6.93323262519218	6.69235404666353	6.78912897159479	6.7833732394043	6.66607228660457	6.67318574322357	6.9316565683522	6.58412322691516	6.72144375737274	6.70094892211563	6.89095628059736	6.7439886969373	6.66734064303424	7.15093601651139	6.94025337716304	6.72473452971313	7.02124949853474	7.17056895942561	7.16732047277269	6.69054446699715	6.49102794535291	6.93880352252343	6.8887165148841	6.86095166793397	6.85679509022954	7.20022524827958	6.57533422481814	6.71015717198127	6.88680372707725	7.31220308264547	7.09569958422384	6.71224922447641	7.08755197904321	7.1536173710717	6.50515828967694	6.68340117117445	6.67251702348765	6.78807790729807	6.94357365721784	6.6647679768637	6.86294374234575	6.70761935390335	6.70204689437792	6.9406554790353	6.98204596507883	6.73716479718963	6.82223099544338	6.89051104170734	6.86480297474061	6.78939504612528	6.95483870121619	6.78121777831177	6.96033751551167	6.73772507528085	6.76228701971694	6.78274207711948	6.83614559180877	6.72681599877073	6.85313577766206	6.66396197723457	6.78939504612528	7.0278083570691	6.68614267459032	6.78632926974268	6.6635199818404	6.77208623523121	6.72413013188562	6.59764882391216	6.92023327903809	6.67731587008779	6.90603550305398	6.85824052883518	6.61920843433389	6.56103552501312	6.78046423251403	6.74887819632196	6.86321676711015	6.69368276196961	7.21699273038342	6.77271971025274	6.8295417591059	6.81699518199627	6.77796185877726	6.82567798069438	6.76408866222067	6.74700658038409	6.92217986872867	6.92132623263544	6.61988131874519	6.96796453797741	7.15024351517956	6.75145540312038	6.77714565448046	6.89698655357247	6.81636436754492	6.81433576975297	6.8488086000108	6.97319386886834	6.95283177811509	6.69003781851674	6.93961393439083	6.6635199818404	6.93911315984393	6.78046423251403	6.85470455057116	6.95258117724075	6.73102980551543	6.99490578487347	6.77271971025274	6.99198961309739	6.84508913296394	6.93151613989093	6.827396500615	6.9159761532953	6.83837143119364	6.91242400477698	6.86054443562588	6.75670858597507	6.92496705185772	6.94857743988548	6.87284537299636	6.77505785347294	6.77505785347294	6.9419729687939	6.97857237232922	6.84867035744206	6.92662928480648	6.83749436886271	6.71244652877743	6.80341621968235	6.6554882539789	6.5336353730197	6.92579148472202	7.01626913143596	6.78435236869227	6.88837107660877	6.71574251499934	6.70606626067127	6.79765550676825	6.71855578996506	6.81413052720124
C8B	7.31581371175028	7.27827325266889	7.14106225476886	7.01170519930672	6.76577613468337	6.82827150330166	7.09531734014903	7.06512026227134	6.93061761027244	6.92456229903843	6.81794275820172	7.22814207291629	6.86689545537426	7.09503533779616	6.93451917746907	7.07195609316709	7.13943066038978	7.00105795712141	6.58007064601735	6.95868268688235	6.9873163657462	7.30098775406383	7.81040921980762	7.03715842961994	6.91884901648749	6.97331722334749	7.26150286512341	7.34506027833276	6.85236087984528	7.05939021853865	6.68312386969535	6.99586865748227	6.72144320420626	7.14426770929447	7.2743865145203	7.05144810722338	7.10318564631224	6.95868268688235	7.21618315150038	7.15983387538612	6.98890770805673	7.28177908384895	7.06980781736094	6.6766746627661	6.87255842030009	7.00904512041697	7.1438276051732	7.01327483152214	7.02520861558329	6.78465521008256	7.16494465254326	7.01840357763765	7.35222620308763	7.13732664080115	7.13240231966434	7.15885909779872	7.39484805303877	7.02717352028434	6.94668826620989	7.05366192327977	6.75566829655403	6.68110205581107	6.90834422766414	6.91651555913189	6.85394362986915	7.0275742842861	6.86500546447103	6.92680708332018	6.83418625854936	7.13366726472961	7.10355830711643	7.04287476995096	6.66892335553288	6.81389236187091	6.81196829061423	7.13493110162521	7.09197220589963	6.92416560645324	7.15618890177814	6.99516886069859	7.17672857622369	6.90545238011841	6.94189459547388	7.02538069470332	7.10014705254323	7.03407074476067	6.96608532931831	7.01063703611494	6.9384005199843	7.03719504022501	7.30466984505697	7.05411117686674	7.0823665555916	6.96020966891378	7.02439996017874	6.93723311737429	6.88124743305558	6.98321467200416	7.11005257551826	6.92897196729781	7.07898010959238	6.94783372587006	6.84233380464525	7.10815715575056	6.96161531474477	6.957353637041	6.94978963336179	6.83745276413066	7.19801274251953	7.21528480760585	7.26146265379167	7.12200157614192	7.00007209529355	7.21243269968137	7.04933797047395	7.3074982327748	7.01668133080114	6.81679064931387	7.10909387871539	6.6326967195859	7.29011969935931	7.01293565087487	6.96020966891378	6.88456283816867	7.3001735172788	7.45409344958262	6.87977198786606	6.9453992021162	6.89173665848896	7.0823665555916	6.957353637041	6.89029117397617	6.71290273414329	7.13335023678127	7.12736245860602	6.91978208916607	7.05560543325566	6.89574482237808	7.06792582722035	6.9351762206024	6.97008314141688	6.92439747446022	7.01439215217853	7.23503758853943	6.7934501597929	6.99087918915705	7.28007758514149	7.0127182036844	6.98880860580906	6.88978696930863	6.79284659188763	7.0222684749369	6.83138287415226	6.90731727755692	7.05169882352574	6.8762532555838	7.10840663425141	6.89023567511006	6.7952105823447	6.86909451154235	6.85426123340266	7.29105134398937	7.15836778862601	7.038099894536	7.21664603787021	6.97513513689083	7.72332752041785	6.90592636098577	7.22992302983036
C8G	7.21894092240561	6.90319834088715	6.86167050694166	7.26495001688131	6.82813038005033	6.77830835639705	6.87760099977782	6.93143241984483	7.02924984126402	6.90289479804988	7.10904296395472	7.22128765672069	6.79711328369144	7.13347812095431	7.12738826177308	7.1038851384544	6.87815213587403	6.84065801037377	7.02457664947746	6.94261843430631	7.09305266173956	7.02713586163266	7.25900412008161	7.03352595947572	6.98881216602177	6.90347888274847	6.92646695833742	6.83890437102147	6.73959930119542	6.93640174847885	7.11796232656236	6.88124358220576	6.9435174787072	7.18038302160655	6.96005512364158	6.87985256042333	6.87831379377022	6.83810851628653	7.09150255902087	7.16227224793798	6.85848097999177	7.10183711626282	6.71776591226496	7.29867938631277	7.22487226800469	7.17816386106947	7.04758265990821	7.008568653311	6.99223968599034	6.94031868980742	7.03511885667236	7.03227699174955	6.90396457120035	6.56799208788716	6.8033735665237	7.02760172629032	6.63176895793035	6.85474363775202	6.61210736060372	6.97101859884709	7.02587363363615	7.11100789526679	6.84225844380361	6.90862945017093	6.77090527623809	6.97614830994009	7.1248313278139	6.87888847487889	7.17050461112607	7.14941639020167	7.35371802211959	6.89983239538016	6.894001696099	7.02109219370096	6.92321401578772	6.76548674220063	6.87842728381292	6.91116174371816	7.14576837093061	6.93519197417435	7.21805254980243	6.88987098684274	6.86281476499549	6.97219941555449	7.17588814808207	7.16284942271482	6.90383987489258	6.97031499125628	6.73166380337566	6.88709188469895	6.79420062635782	6.88254844883496	6.8106592070082	7.13086921229374	7.13785264503768	6.89674539633971	6.93313691418687	6.98882003580701	7.09566580441673	6.81628899643638	7.08623876025138	6.91241173631695	7.26741641394524	6.96771763781437	6.94696234925796	7.06409900603262	7.17231918128574	7.20292532661499	7.07329794921358	7.210919528773	6.87628646925386	7.0419987875348	6.86738940909336	7.11593091051536	6.84773752958427	6.9092914396772	7.11593091051536	6.88254844883496	7.00887560205253	7.06094014178134	6.9760768203654	7.14702744725199	6.91836735384178	6.83325692102257	6.94605895511131	6.98655476255424	7.08018446860753	7.02696757575605	6.79996997269907	6.8106592070082	6.96771763781437	6.91405709461077	6.92580018579745	6.9532043731656	6.91241173631695	6.85033175257608	6.80982519842835	6.86738940909336	6.72392044032642	6.85033175257608	6.99268549934499	7.08166835069435	7.06759451534606	7.08151519126046	6.99391905840702	6.87380591659513	6.97822412012745	6.88319415219144	7.15462797631486	7.02042299962775	7.02628515687164	6.85387905799422	7.15417458286649	7.01164023068037	6.91714355202386	6.85891067761851	7.25447187089526	6.82526947637135	7.03187374856755	6.88074506175173	7.01006792377747	7.02471874111332	6.8305807737766	6.91250792813572	6.89216318444201	6.94330113808848	6.99283736319553	7.03921670898696	6.84628822404411
C8orf17	6.68079187247975	6.64204093132072	6.60270991140374	6.96464120648532	6.43657366570856	6.66097662563708	6.66097662563708	6.45256403304271	6.83263192493521	6.85192744725963	6.66842529988034	6.73896256297509	6.55269103032648	6.63924988883688	6.67426967371436	6.60443946936887	6.42320805662465	6.48684766977787	6.56781458171918	6.74968852853667	6.81142119634843	6.62995563957218	6.6615314161351	6.66975543673868	6.5629074364742	6.57692148383946	6.58097675773636	6.47909848511376	6.78471091180912	6.70663709206922	6.69009191171185	6.85985893915164	6.71413126733551	6.40053750465071	6.83611540020868	6.32844077917997	7.17472799524753	6.8651864971832	6.53157711648327	6.50031189056803	6.99279176413692	6.77563288018667	6.53384108993138	6.52590794748228	6.65268207376102	6.63736807054047	6.56954461904486	6.8641370849588	6.36664099680573	6.54010894689182	6.83443123163707	6.58266528954344	6.77281119331736	6.80369066647721	6.85445888207247	6.83155770199449	6.88625072645894	6.56538514417762	6.69676619932607	6.75500919500373	6.56416389815831	6.77958228553288	6.77855926452003	6.82667248085513	6.64688582879117	6.75082157945461	6.48065556766251	6.67548049553686	6.65849573398014	6.70527902249211	6.9070697412543	6.46134674114786	6.48684766977787	6.53848258502612	6.89855676023083	6.66053109522607	6.56027071425525	6.85242791514058	6.52314932900549	6.60182545488602	6.68726968959286	6.82776140309139	6.51098207412333	6.66551572506897	6.83576978134736	6.75199349717143	6.68094475847826	6.71014114816336	6.56594477488077	6.65072697729981	6.70808319802743	6.76160016363725	6.68322655981049	6.83143130330826	6.53291399771612	6.68531390413757	6.67289268377413	6.50800106918485	6.89850397645039	6.68937265599124	6.70869302003004	6.53626379345866	6.68118568929847	6.87303844471119	6.60410714369622	6.58733825527165	6.70472203492852	6.67136861277654	6.78017473530356	6.75706353341801	6.66931748923073	6.64886505871706	6.58223754569595	6.70282851789571	6.72524994263191	6.43863260047669	6.58586251550253	6.73216471617199	6.76283935205361	6.5426241486908	6.8111988483481	6.63998252276492	6.80877838328486	6.66968130829765	6.64062920712692	7.0901182366999	6.50173603950888	6.64816165946696	6.57981481089497	6.68322655981049	6.54674885801076	6.61568618104958	6.75906149154946	6.49905198617801	6.85918953744611	6.5162453237093	6.75240377708772	6.49510199390702	6.74909607625494	6.76469450131189	6.48635221509681	6.66219955262335	6.62862144589456	6.86536638685549	6.74880861764325	6.6846324400063	6.76586223416375	6.649577278854	6.69187937757921	6.67366171273435	6.54472986842991	6.72304308740101	6.69228112482593	6.66001454582284	6.84851895328467	6.82567866572455	6.69649505890292	6.68158483554005	6.55738893107057	6.33383587720126	6.68841313707203	6.88543495872902	6.83947303988033	6.62281791428429	6.63931684102447	6.54731098228907	6.6177854589602	6.45865703232925	6.56500371522612
C8orf33	8.38149283391482	8.16504574893614	8.28756123912322	8.57647701097111	8.42302593699722	8.50126250211311	8.55512646893712	8.26054618361372	8.21304028089919	8.34849901569306	8.45159370487974	8.3365699871077	8.79331930092449	8.32580971580848	8.18814342398775	8.25989000436933	8.61568474988372	8.37913657930516	8.5763750429501	8.30638568882302	8.73015544031373	8.67359649248354	8.82430306442884	8.27754197449779	8.07683933503862	8.48343228988679	8.2781715731083	8.31104216269154	8.31104216269154	8.13801706441999	8.31104216269154	8.60228702224255	7.9821071725985	8.06013486923667	8.37263877901246	8.53261111484717	8.48701548817562	8.46649219795016	8.6477087938118	8.4119414727413	8.50443754539397	8.73661720270782	8.50371328393474	8.34026091805664	8.59267489684168	8.61568474988372	8.23946106078419	8.31104216269154	8.15068148812986	8.34083307142186	8.31899612465397	8.45485067488078	8.34733419404945	8.1961083958808	8.41343259126706	8.58749036710597	8.4174366299868	8.52260801129024	8.43412736660459	8.55404693559404	8.45563922542336	8.75663920202033	8.65784632570595	8.64203620764615	8.2234215324616	8.638113648809	8.30845783345145	8.34996721330968	8.68398937660377	8.39925981250989	8.3583962150684	8.26309160913985	8.38644474284615	8.44313329481333	8.01061947835379	8.31557912039577	8.51441928710723	8.40258156092314	8.48762467626093	8.42820814824486	8.32811340495688	8.41212012233332	8.63622265645105	8.77588925761746	8.37606596988606	8.3542614450968	8.60408146411215	8.37659112864528	8.12305554052721	7.94889104415954	8.59989323834218	8.3474148910893	8.35868973409897	8.40266061144991	8.13098082644901	8.61582757176102	8.05744460049779	8.30027634384077	8.15607933434096	8.29589871034222	8.36942293991177	8.82438785690859	8.2792222829658	8.42508261149188	8.52104308645412	8.41800587239399	8.4673464167797	8.19489019279342	8.19967349803982	8.64294776678521	8.38084339994711	8.41986562079095	8.42696924865668	8.41713886020253	8.34998150330874	8.41625691761055	8.42508261149188	8.5670050833546	8.56461101588311	8.85033468410292	8.24551088713542	8.2415198708553	8.29843753728763	8.34956264214762	8.5597029672561	8.15878836157828	8.46496551415507	8.98970579118135	8.28576876195687	8.35868973409897	8.4870064772532	8.21087020726012	8.65139199623829	8.2963173341593	8.17756647092818	8.30105307209381	9.03864614446999	8.3223283398296	8.54901277326007	8.19967349803982	8.48932333410771	8.33058950433478	8.46780395342238	8.236435093302	8.68858140189456	8.33567733694918	8.19601964696113	8.262818781263	8.74216140034437	8.67291675166333	8.55652608030597	8.59204609530418	8.30081692583274	8.40287266960782	8.55297552301623	8.89455706930367	8.55297552301623	8.25629202498721	8.60827660921205	8.48163397161259	8.07656914527301	8.27365551438834	8.27016914137908	8.41727442586007	8.20908737434504	8.12624698910611	8.09589447831552	8.60138488570067	8.23718253779263
C8orf4	6.50532777669087	7.3756600617536	6.94810785463184	6.74065388259841	7.11521658922509	7.25802172547566	7.0646004847818	6.83232513813465	6.73211986294536	6.88072214273673	6.53789652258226	6.67675448690255	7.40221339938199	7.18167276335044	6.84711948998498	6.44408280294686	6.99564407935658	6.88760368592014	7.08461316412907	7.01738937901676	7.15993640180386	6.93273966311549	6.20672262402094	7.15091885199127	6.69732221583446	7.06740497889441	6.712463037009	6.73410351543486	7.51527371110112	7.59068597213842	6.62086853143924	7.04012595646431	6.44428829444372	6.75486455925643	6.54665874679152	7.16149356420871	7.0695293979314	7.38536589824789	6.73705679452759	7.10813645862354	6.78114593427898	6.82729916842861	6.69951797838405	6.90843956347247	6.2072467701239	6.79352357845981	7.15887602977982	7.22640432620357	6.87127482638482	6.52402451907359	6.8651711116298	8.07645378393493	6.95714379652934	6.61931673702476	7.01548918170025	7.2792163439218	6.65421448752755	6.660294263063	6.85623303681174	6.96145990377688	6.5483454135811	7.03291764181341	6.86624516238534	7.90809087450741	7.08254505771654	7.01461678355549	6.76136652611125	6.72520041835578	6.74192149034423	7.15576319672051	6.54281181266899	7.0656171415856	7.05274638774694	6.56304913184557	7.53784765622496	7.06288880591762	6.88825232011536	7.04400836720417	6.72097086197317	6.93588406905943	6.8877853501006	6.99587179071725	6.689278671167	6.77298284850228	6.72262734489967	6.89022765969128	6.89925042967408	6.74391932437441	7.42007230471579	7.41850670032592	7.05188623014748	6.94939491698789	6.77189010796836	7.01924256372005	6.61098401206832	6.68228034514339	7.16739953945368	6.60376417560403	6.85751257283215	6.79448993156709	7.52536826460026	7.51755771196764	6.91428444617436	6.75856414557926	7.72159308642787	7.39687920385858	6.80965091844295	7.58426233981267	6.88774511249824	6.81407063828196	6.9086546892545	6.57842591763739	7.37678369127934	6.89786149490999	7.0016195234713	6.93232694073274	7.23213641389684	6.85631341690127	6.77073206356752	6.92444702156908	6.90377294850868	6.58899156815168	6.67887972542627	6.73459980786931	6.64323274331233	6.4574798290398	6.60105029717386	7.09004686852797	6.71219921755187	6.77189010796836	7.17683186255489	6.64391616085353	7.00446135095687	6.98229990094372	6.54621444860519	6.82563529742359	6.83337098972482	6.81963961566485	6.74215277447396	6.53629564253904	8.35293766685412	7.0181030796622	6.70519672778266	6.74845741078363	6.67123303854324	6.95245534249903	6.88001299416406	6.8632247451221	6.87266485319537	7.03461260214271	7.29459579572724	6.79778803586628	6.87266485319537	6.90484192057523	7.11506037139646	7.16666876779997	6.72368517955821	6.81535124083045	6.96194579792655	7.43614991512547	6.79364053707972	6.74845741078363	6.58887734482141	6.7863656401109	6.96626215237328	7.00860643831825	6.99781848521185	7.29853403910935	6.8632247451221
C8orf44	7.62502190932446	7.27698148425138	7.39664947767238	7.94668532218692	7.37696145858574	7.44431531522739	7.34795298956344	7.31599243723153	7.07961965065713	7.43589875647503	7.34434788159848	7.39273374152131	7.20801466521111	7.50023230154491	7.45131582582599	7.34631439584263	7.4848246594143	7.47873645768397	7.48955539926934	7.45540938692039	7.2044352558789	7.43250875724183	7.57338039067347	7.72770496044539	7.3697904099395	7.66944737878788	7.62487790508953	7.68005753990688	7.42384941575264	7.55400733415402	7.14918863359127	7.31011486792392	7.4626018533441	7.44302192163648	7.4580482604022	7.2607768927226	7.15365084391725	7.3568117775846	7.17955597904178	7.20975182365892	7.51573448981064	7.52378521442418	7.4034430775793	7.23682785411475	7.06213692079282	7.48204243949362	7.65780345069682	7.4092827190128	7.557636961404	7.36182862071484	7.1761172850783	7.14954977459164	7.3300427208925	7.29082484634899	7.53785837571111	7.14352406648816	7.4649731272772	7.27252852608899	7.30658785019829	7.30461054761512	7.52119835498772	7.5044332524127	7.59017195673457	6.95173366379155	7.44580734447966	7.47691762266128	7.70855215640177	7.41778831366987	7.1909386866364	7.37418820658877	7.00056330456083	6.83812060380939	7.48681534166304	7.67659488445157	7.48403578851982	7.74748205037888	7.3031998951054	7.18390389798583	7.37166701417546	7.44695479217274	7.68285441859364	7.25754103415323	7.3896048418677	7.61960581911061	7.65235451814731	7.18840676727827	7.45156370308866	7.44215816850844	7.05828504478867	7.52781334796912	7.61982786812503	7.31974360833261	7.67142560295787	7.4514996866896	6.99138602389067	7.31933161279854	7.29080729162676	7.37511138129808	7.96427356740545	7.50649465012585	7.16410206595783	7.20133200065513	7.39753415793612	7.23771609732523	7.43776759035522	7.4435551817155	7.8331580243981	7.59009423613823	7.46630273787166	7.33188808112404	7.38844270773863	7.48657471749046	7.22373039771086	7.28290808399934	7.50286744385478	7.15525304899732	7.26846936078958	7.32529551903894	7.52408995488619	7.44451818506818	7.22446704680295	7.55087834924359	7.41401800307294	7.34823355904363	7.64413277203445	7.12258582627309	7.28070142625709	7.08430378530357	7.43326791066255	7.67142560295787	7.08430378530357	7.51956804775648	7.23046014238374	7.51841969904961	7.14840564671353	7.60393300639858	7.59227481336604	7.35198927116854	7.45176137948544	7.32228117038443	7.35171679343927	7.5594916358571	7.39300535736959	7.18844988735852	7.30499845663385	7.52428831527796	7.67466942510461	7.35190316226482	7.75999015941901	7.61142890460346	7.37411922945062	7.30181740403432	7.52631652288159	7.25962383729481	7.35289021255407	7.29396534047181	7.35124996552131	7.32664684639243	7.62177181096866	7.25487035411947	7.63211385688446	7.52659264176359	7.26969937599236	7.32149678914018	7.33277522939502	7.22629739678545	7.20150952880104	7.24994125029167	7.46376747266764
C9	6.33661126099363	6.62844670243255	6.68837529556893	6.45850408145039	6.51220243530374	6.54889936721848	6.36176298380213	6.32349450824057	6.43149843744665	6.52070934504924	6.71382643320976	6.41742414952246	6.54277503965134	6.39235914583899	6.61606595302817	6.59115588136371	6.53486219675269	6.75996199849468	6.62380613118496	6.53731364221606	6.59783884840645	6.54801161882856	6.16371612217177	6.64178125462765	6.38449837304758	6.7140715685263	6.51502281045462	6.779590161291	6.33045290028248	6.58274183401771	6.45449722785062	6.49235654077444	6.40115881208506	6.47834241691039	6.49082225919111	6.67736490791478	6.52936478326256	6.4108140478294	6.49579687264956	6.67075779388024	6.20622712759939	6.61901243654232	6.31948962375232	6.62255386202934	6.65754579741855	6.74741750546907	6.34903540331267	6.27283873499373	6.35780610302939	6.70428757065858	6.51000766053141	6.58879516786967	6.47942451398681	6.3694546701366	6.44580404266279	6.55604180139603	6.34077919183286	6.46353930600791	6.48480164266873	6.57137559781714	6.36592421264338	6.39419988843756	6.12184112521537	6.27897144483021	6.48200085712757	6.3344913951295	6.62668640190222	6.41959706659658	6.64645955553981	6.42389409016408	6.49396819316408	6.56926693206441	6.72323686771607	6.31388464138337	6.76185550315051	6.43468314746575	6.46756186173094	6.55954778900485	6.57104528484391	6.53464391196906	6.57937712246235	6.35820912950634	6.45043517974692	6.48639730539468	6.54116644982516	6.63306638877996	6.41341110330803	6.47778766820068	6.62791123811486	6.28869049047022	6.34511213145561	6.5285494441111	6.45688655052306	6.47058899172839	6.32733802439989	6.50990676919506	6.62772854785757	6.11690439949935	6.58918252202375	6.38811575434092	6.53637324817563	6.4341219377267	6.5967305374632	6.49075721250296	6.5333280995411	6.26824590042712	6.56872315475905	6.45688655052306	6.66682864385448	6.55205807957246	6.53919496324831	6.45688655052306	6.64880892808612	6.56316663606287	6.71664481671465	6.57127728863022	6.66906715974144	6.52380694571365	6.23618954739377	6.57127728863022	6.46157669480472	6.64471871006286	6.49490319490423	6.50593460509036	6.58687983575812	6.43902092446473	6.31807039382649	6.31807039382649	6.52380694571365	6.45688655052306	6.40558045789224	6.49075721250296	6.52033400236851	6.2952919130984	6.54241961581667	6.52713289120933	6.77751518017862	6.59940963642004	6.47468754547863	6.61163368371254	6.23618954739377	6.65583415636868	6.57263004583771	6.45367284051676	6.38021537653539	6.38744666944633	6.43092431658151	6.64613845393584	6.49869975119784	6.45785612016467	6.50822575302118	6.3260868620156	6.45130000249385	6.49869975119784	6.46686905747833	6.48773023127909	6.53403338282322	6.45239988357325	6.51082222334152	6.50158260833146	6.77835582813566	6.56505887307188	6.33363277999285	6.66245270600263	6.43092431658151	6.46833942763118	6.82842914852984	6.45874492434695	6.45462581639464
C9orf114	7.98737503059747	8.12082332631604	8.1670478485672	8.39721076179167	7.9062866337765	8.28150869527197	8.03546166009798	8.19897484128311	7.90318111467641	7.9844086434068	8.0228671229898	8.02364238285348	8.10574513306267	7.8609489175679	7.83127949675212	8.41300822584039	7.6935612146668	8.21545643344947	7.91678317249887	8.04593183125474	7.98880339774375	8.08386276722506	8.48517278041173	7.85557841676893	7.85935594250319	7.70035966934519	8.07801876341885	8.11231078729346	8.29826521307145	8.14850131027914	8.56450505481394	8.23000534290728	8.35494882845398	8.25070498469803	7.99455187266177	7.92169529095617	8.42936460838172	8.14966759849282	8.31609292666283	8.31378668226197	7.89365298090646	7.77594751348214	8.18744423043739	8.51655262777018	8.30092964210432	8.2107822810336	7.87130007170951	7.82214797021647	7.90520152551981	8.05606067616583	8.21241975141141	8.00061410521631	8.12546941770336	8.22879171502149	7.89259211081703	8.18293914736435	8.31157749172399	8.35809008449757	8.15917540310046	8.2549016241593	8.14311996539687	7.75423957687656	7.83664690057403	7.94567957420851	7.76790863549996	7.8379158738749	8.06123060473075	8.01482996813323	8.46844268080624	7.93139976033843	8.463889803096	8.39655113271064	7.88495258092106	7.81378257471419	8.22549847977933	7.89332918332753	8.21125639136968	8.26865061202314	8.30663876130342	8.27764581069682	7.99276088048762	8.26993841844821	8.1186226693038	7.83934933548861	8.16604825700378	8.04374626519517	8.32456508010698	7.73210950350842	7.84766173027153	7.87464448794665	7.87322176521073	7.91820219844556	7.95032287667929	8.42878938869716	8.86859150336395	8.10458983699401	7.80571768412269	7.75326253057074	7.86876885392911	7.99153725105883	8.12268805287675	7.83671368407049	7.98446264974958	8.07828963063422	7.97579541092964	8.29591460383961	8.60209255642566	8.21995895946294	7.92569544603198	7.93913687729589	7.94569932846592	8.15426888098558	8.04346950147418	7.86692709107693	7.87299121877172	7.8528082880157	8.08960588002462	8.00436115801561	7.92724110516109	7.90347017604421	8.01510597029278	8.05667989410551	8.02248567083392	8.19130932518792	7.77604569180482	8.36101411637873	8.26033710319772	8.21964271144609	8.398680105092	7.95032287667929	8.13136336708348	8.38711709604806	8.13582560730193	8.06856885455823	8.44827651638465	7.95799284810466	8.07466376538372	8.55931072846124	7.88057039913874	8.02663506517146	8.24244319683703	8.30335227816848	8.07887382581631	8.20385690137569	7.80000699108366	7.97594828248851	8.02536837243809	8.16511816810834	7.93600871547957	7.96870962476761	7.88729979208376	7.98741234707759	8.18269153137664	7.75680958947759	8.0513479092056	8.38318131816136	8.57506898198658	8.12875598645645	8.05699978596185	8.5251418649917	8.12782423132347	8.23141398375298	8.11112086546769	7.93160358907267	8.12687946687018	8.11004300783657	7.92209861769672	7.93103828736104	8.18640187107071
C9orf116	7.61091437654626	7.70600309353916	7.70679461223523	8.03418456355018	7.91408444126804	7.60560013372918	7.90235708627287	7.69097999889734	7.70493870085413	7.76706574726833	7.7151696507915	7.88358887178668	7.78703778181298	8.18476836077184	7.90074193179961	7.31023899674551	8.09181508179299	7.54585531029852	7.73985401665435	7.7819837302595	7.85401201354441	7.75214014950474	7.379966774457	8.00758364734262	7.9813489770502	8.05182937629425	7.86508251463884	7.75598087400497	8.29419888072125	7.37831413377061	7.6480521829481	7.81085859073595	7.59492546154092	7.93124952574556	7.79282530699908	8.28896797609354	7.36705174364544	8.14120410959228	8.25690682937105	7.34180880574119	7.94852638931861	7.87402911553455	7.79367573991385	7.39236827855856	7.66718955198436	8.04325578562273	7.75815845224921	7.58767838577759	7.85401201354441	7.74702224454161	8.60669519314088	7.52307205371619	7.90130564083474	7.61535796178276	7.60640531424866	7.25941655470618	7.6811190513868	7.70141099442033	7.73562569542898	7.66767072842174	7.63226397319846	7.95525502266635	7.87272950533678	7.43574073783639	7.72909581900554	7.9353238945762	7.71230427649062	7.72348049576444	7.70542427176407	7.9019438275397	7.37891915934581	7.54820671042001	7.88703725435973	7.7332571001315	7.86327031631012	7.84566775779066	7.46986848496941	7.53410562549261	7.83718912141154	7.7907175807306	7.35928288312691	7.70778723600791	8.38754713228421	7.92178844121714	7.74597926838583	7.81896527666474	7.81778249811729	8.01989411684975	7.63229883018621	7.78102025662206	8.04656093742651	7.55053670871814	7.67521070236637	7.46238643564822	7.49070485251209	7.91305017958583	7.75141139175568	7.61368472787632	7.73959501612153	7.53875088633155	7.5562822605002	7.59331776675911	7.50689729127926	7.96138703730386	7.73469116788542	7.3311495774033	7.59710514368791	7.58137484830481	7.66692813243648	7.99740425807919	7.75348937921949	7.82783534095159	7.43596450555626	7.77773578912248	7.68170237405709	8.50140211717871	7.643805956871	8.12238551813763	7.98990788217939	7.96503657054125	7.92321121651758	7.69716880281664	7.94382337275891	7.63166301714525	7.8491095413851	8.00990475815939	7.68597187260292	7.75104978660174	7.63962638999645	7.67521070236637	8.50432331766745	7.7907732144757	7.63078259048463	7.45163722735556	7.48787512806441	7.65047205384159	7.9070068983177	8.36825205842713	7.88881133843408	7.98577649500357	7.74985230491228	7.72850159444798	8.00990475815939	7.51435487637832	8.07679180617886	7.6597376589337	7.77591762883821	7.56278327858267	7.91075497768836	8.00472801573475	7.68660288175564	7.75631138120485	7.81737287119904	7.65174157060239	7.91989177084909	8.02267305628512	8.22851737444055	8.04988874284952	7.76183106287518	7.8276632601075	7.63447883286187	7.84359553996	7.8508555228589	7.62031896532151	7.81136362458141	7.53407350845661	7.33443329036789	7.54506897053646	7.68011958292433
C9orf156	7.83655960346001	7.93503212102701	7.89411030180076	8.14603891771592	7.75377212722637	7.54834159917701	8.06494720095122	7.6516988533615	7.6580099368202	7.72933775718827	7.76212817399937	7.90687372472773	7.96925668942938	8.02092112052784	7.83290102809051	7.6397218624638	7.99778225608028	7.73739755331617	7.67519729609563	7.8766548358569	8.06852859219693	8.00736391676087	8.16160028634889	8.01725370694104	7.72173970861319	7.91697957904026	7.48245706184199	7.64789889867207	7.83161059871544	7.73829620476077	7.96004481634966	8.01403815797464	7.88332673385869	7.8524608192062	7.8766548358569	8.02371673886701	7.84335543765681	8.01122350357807	7.85459912086021	8.05041091934465	8.08960291542877	8.07186858425137	7.80698747661546	7.48345979708994	7.81878357798135	7.91960361471446	7.93925060384202	7.776765672224	7.58912654899201	7.66726771551432	7.92988261507439	7.93487255700493	7.91421499000722	7.71477303761727	8.03194719324392	8.04493863421895	7.68643654583048	7.75003792035734	7.96313408053089	7.63390050334886	7.64524898396344	7.87466741133383	7.74973823889498	8.08616272932907	7.9193066424014	7.83471733503089	7.72460447244348	7.61334728497022	7.53932962734149	7.86088584377971	8.07186858425137	7.58246365222641	7.73684191386455	7.78736022782647	7.72173970861319	7.75989066060867	7.69343432175074	8.0338874494042	7.97017953944555	7.97790377083764	7.74023221828164	7.72823437332654	7.8516160828841	7.80825590159291	7.88692099968894	7.87995905459905	8.05573055879851	7.81043992731702	7.71297537154939	7.58669497970267	7.85443905914561	7.69764141561075	7.90578125764873	7.86125076416833	8.23221028796642	7.76251137195758	7.76489995342661	7.71474199457646	7.81732464874301	7.89757851038966	8.03541000518513	7.86047782692839	7.86664434388763	7.64802577423713	7.76326593118667	7.94285022922717	7.82802663767196	7.89642443184187	7.68063048507783	7.79800857883906	7.76986494438481	7.85253204389411	7.88820085294712	7.76678124170084	7.68904409658321	7.63397155554519	8.14896939808743	7.59125813055627	7.93777573839866	7.59432451262048	8.09469889686891	7.85253204389411	7.85058126995821	7.70629669292558	7.87970973943763	8.00305125600949	8.02607653711115	7.91627279925572	7.5969353811842	7.90578125764873	8.16786064997626	7.93033725631947	8.05041252376408	7.63739260700438	7.57339421404388	7.96318503885517	7.93439053956484	7.89407973381935	7.69351435592959	7.76986494438481	7.95004068620602	7.89797192695237	7.53388109786092	7.83705142878406	7.67866730299277	7.71819251752399	7.70923014325351	7.88040505665863	7.90597229893263	7.73586369802658	7.80854167776537	7.83795499594123	7.797819582998	7.68592998484522	7.82683279334253	7.61191534363802	7.63994143271079	7.64275615335457	7.8011264168875	7.977793776162	7.73854828043277	7.96742690480702	7.94072103581174	7.82925853285982	8.26008912188561	7.95273663051039	8.19261798435577	8.03211397890999	7.78223144689593
C9orf16	9.29266575030362	8.90721088774669	9.768427110198	9.23292518394355	9.23642094629854	9.18557746689891	9.27680444529459	9.61510023378309	9.31623805426002	9.14587975069505	9.7862386830165	9.70594185850232	9.09791083575508	8.83221064203794	9.61804769935569	9.82584462443729	9.61551414615017	9.20310135920374	9.55984853362869	9.04807247792041	9.37939403493474	9.00516145841666	9.85687269323527	9.03169036569085	9.67381407931014	9.34722073791912	9.90016215392764	9.53976131047125	8.82162798537929	8.6439627971761	9.41578201455908	8.39091717347231	9.63084018465484	9.8069669865494	9.87062264113892	8.92724048534955	9.94806784322231	9.2310595506297	8.8051345953405	9.44135219615324	9.26106371611234	9.20502900727028	9.61551414615017	10.044653833802	9.31592684417739	8.23891771420057	9.64290172794228	8.76415864694342	9.88024643684036	9.7469349975919	9.25600675955841	9.61954805415733	8.57320508493661	9.69048885074733	8.92463267388537	9.26787092668791	9.86967448242261	9.69463450907875	8.29131195232232	9.46525336152214	9.00343989081682	9.63256974594853	9.63816711281639	9.22158612674473	9.17773930500863	9.145059335991	9.47027263754904	9.84042333121872	9.91920051260166	9.25417009169762	9.20019072498925	9.76984269458867	9.5669431751521	9.21859104183457	9.36498158876133	9.45148234202911	8.77954579422776	9.05224664258396	8.82227632236243	8.9119105037414	9.4024345365099	9.65797932710139	9.80161273801575	9.22051097051875	9.54465712066728	9.68571179127778	9.21872987507555	9.63130634567518	9.43768212281789	9.81116861033523	9.9808754662213	8.93644659672146	9.18517185443607	9.00151413632496	8.76040414092121	9.51456024246758	9.56049187167672	9.09298523571087	9.51944518315599	9.31885706353357	9.13578219722132	8.61548191672839	9.2356646594863	9.87025989209585	9.45834570052795	8.45853579875247	9.58050732200697	9.12900689366158	9.51944518315599	9.82098810040155	9.40946211286943	10.1428740123982	8.93002595919021	9.39818165356741	9.17607400348814	9.77726621476661	9.38047970899878	10.2136535468835	10.1099892764838	9.66454682899004	9.30228843481388	9.52193514654163	9.60355263788688	9.59695464898316	9.91556698551835	9.96310726667209	9.25308759390819	8.67699450225069	9.50462489828944	9.18517185443607	8.17976981432535	9.81562341053766	8.47743118146252	8.99880292448982	9.73535767697343	8.9934004714971	9.44991011226497	8.66927956302932	9.56608841503823	9.36897481430238	9.65379348282297	9.2017707316469	9.78570539900226	9.80492530573512	9.23288779444712	9.41360982645364	9.90863414443116	9.07791553998029	9.27682867433531	9.76088721937714	8.70909774875049	9.43056350905324	9.55687375910237	9.26884695747402	9.70581553175431	9.92106548089416	9.84888388366785	9.68412379651148	8.9611674168061	8.60248654217013	9.41044956749082	9.97331386006	9.60052444104258	9.22067003741161	9.19140430334108	9.11911533996885	9.29107748074138	8.4619032541691	8.93849659890383
C9orf3	7.83247984153244	7.79016563053594	7.97342982867421	8.21223697703361	7.3984171380922	8.10088497895809	7.94124825255186	7.35151374658884	7.87748619494933	7.94597923055435	7.88225839685816	8.24585736138814	7.80116805652756	7.61532556554877	7.84527027195759	7.79193975029848	7.34416461249068	7.99802209958299	7.5840747965967	7.839812315912	8.24749730186323	7.77945304580241	7.40433066708614	7.55553748671646	7.79373246525879	7.86450771891423	7.88259903296563	7.64206964704258	7.8357258235899	8.20680481438328	7.85483500203413	8.19828535531141	7.99271929435675	8.2874640662057	7.93947954158538	7.89848401524959	7.50931844188351	7.69769523073356	7.59801004446895	8.09611714983038	7.87950115156626	7.53220152797142	8.06183721383143	8.22741647561294	8.23390398661275	8.07833128526128	7.31154438209536	7.99576195519176	8.07259914022056	7.98199988430031	7.88214043260492	7.6795250721543	8.2939296932411	8.18161288784428	7.63801848932465	8.39413990336082	7.81419715667413	7.82872406896192	8.10362529052986	7.71777683719699	7.92837454741032	7.9489011474232	7.65262472112087	8.23913513513511	7.86649054678065	8.08083485656796	7.74701329372948	7.66537261645112	7.71116893046373	7.97682489393985	7.92425194764253	7.86211280806031	7.90374538347539	7.58205069726119	7.92166011260277	7.51100307235638	7.83023690671079	8.23264911349228	8.39709475717319	7.58414576304094	7.75806686217944	7.76418260331659	7.95129935297463	8.04481992853153	7.97079134144625	7.65096595995816	7.93469398766669	7.75458787602034	7.59882273459491	7.68793239353223	7.53238449103411	7.78283027201911	7.74426611765536	7.81419189740657	8.70826687713933	7.92611956102661	8.02504534703946	7.50150964294327	7.7632321197159	8.01792303623152	8.22741539630679	7.85972997195357	7.85430532645255	7.79597561148392	7.80917030596058	8.58326647434892	7.91226096199299	7.68116519377634	8.03596232580733	7.91151802884711	8.12547638599312	7.71860047101247	8.29243412497632	7.52317158453088	7.86109939482737	7.6316260751438	8.49664728588085	7.59945480190864	7.60001432719393	7.5363952174822	8.02023071948583	7.66776830255422	7.59293760171226	7.73303572290173	7.52280204234833	7.90880382330948	7.67896213689168	8.07330376644212	7.90061498223185	7.74426611765536	8.38948941222345	7.86133240682075	8.13731832652171	7.8837676989065	8.12227982979107	7.56077692331168	7.45411258539742	8.50591224070918	7.69487591360812	7.58935223615079	7.79783099838924	7.76147952176448	7.6380995405777	7.40885273304703	7.71724680852471	7.71960779782973	7.54792222879269	8.14382450831991	8.33444318604294	7.77432936661934	8.46428794395723	7.68241977441014	7.73702798135783	7.80042809670145	7.92478948422707	7.90000782491855	7.59118577280192	7.71794604105088	8.22142568981146	8.36048104277074	7.89589120887525	7.4841283848863	7.86340771583278	7.67493987449192	7.81812285990512	7.88167214201446	7.67995060299722	8.46782899585675	7.79327682170355
C9orf40	7.65071628398674	8.04244614100784	7.79712368869383	7.54856193298555	7.79770445351893	7.95721660697556	7.80054889223635	7.89116574351806	8.04995648795868	7.32795883290742	8.14563292411116	7.75907911389191	7.54281707383453	7.69013608722347	7.90685911209998	7.39680511949257	7.63125113365158	7.82946521576206	7.84825752906409	7.66757994463068	7.72894115655976	7.38451069952949	7.49424004535805	7.69196484234662	8.05810504950847	7.80643093159549	8.06348431301355	7.46939683347974	7.44450244134181	7.87335763350881	7.97089513333781	8.16856043424038	7.86564089701693	8.02830815320225	7.9169491785384	7.62242130488588	7.7840850628603	7.48368086397045	7.71615200631749	7.49524591377514	7.76157021989731	7.58383842395113	7.87335763350881	7.76080100337512	7.67775853313843	8.15121602990541	7.95605152426089	8.02161080222281	7.96277413418846	7.87631545213521	7.72358111058252	7.70453303394752	8.07591376793952	8.05274660548786	7.6373468100018	7.74540738013422	7.92293402350544	7.83974030708272	8.27102520107125	7.80791546236184	7.68975902324855	7.70348786009748	7.80480820223611	7.61334294163304	7.91952802385519	7.76041042644537	7.69370060985329	7.87296826477905	7.8435987686481	7.37485569707414	7.97138392224906	7.75890386931453	7.84907791901446	7.68252161764619	8.01252891758664	7.68864145933001	7.78029540869145	8.05309918061796	7.58993225727987	7.5574310659199	7.86467388318214	7.67288798041475	7.60147008942521	7.82298995578547	7.91134730421086	8.1975825549808	7.6833145721138	7.6675127175285	7.77735867263511	7.85066948967889	7.77422229227457	7.77528973010225	7.73470721598856	7.83621513330873	8.19077807784426	7.71300083340728	8.42915508547561	8.00815013539435	7.72069716303806	7.72120738145834	7.89955476742871	7.74469893513352	7.9227079126358	7.66093762204883	7.67192904987096	8.07400080974601	7.44505409812279	7.69330584428143	7.78822748936258	7.60225292538238	7.90221360904269	7.61460828894135	8.24627175383714	8.1714624157393	8.04610789755467	7.50037040273212	7.7378665714851	7.839947055472	7.77504436191446	7.86254256559201	7.92648803901	7.52136084458562	7.74013736515343	7.60425646950484	7.50865704262056	7.74173113204538	7.61817836487535	7.67367701190401	7.67271343995671	7.73470721598856	7.86674791557489	7.73470721598856	7.81448552581565	7.6508967150515	7.956989506373	7.7967323669464	7.53970968614019	8.19812422091293	7.76282300099882	7.58231482853472	7.58377899664964	7.66487315978175	7.68848397133852	7.55689879336944	7.73269062622469	7.84754112590865	7.55689879336944	7.72104860652902	7.85493000399016	7.79401347472438	7.77952051283826	7.83871777762356	7.81436938485724	7.76546437381772	7.84389818294361	7.82564243203487	7.75272415411576	7.91506707104896	8.13008913298463	8.03665846900382	7.69189862705529	7.45149708724018	7.56529601379563	7.8097702886503	7.78739908464499	7.84082574327088	7.72005435296059	8.00203073879662	7.77286834732213
C9orf53	6.90835673165524	6.66557864457948	6.83014026087043	7.04171593522876	6.84816813897684	6.74837784752045	6.91213792049007	6.87399485020557	6.92526396772333	7.07806283529889	6.87522894360538	7.17120172229549	6.86512214392772	6.79511068599512	7.1558737082324	6.93971331745563	6.83828192132861	6.91502496079863	6.60729558934473	6.74986199834504	6.87414841454509	6.87256283055257	6.87577796401763	7.05657477748575	7.00822050830564	6.98675361528357	7.00566041082291	6.89006105992942	7.10807790799805	7.0468114273358	6.88121701317688	7.16034343082106	7.0347787964188	7.03916911271929	6.8325126116273	6.7660354967561	6.96455058445228	6.75512565760615	6.85496719960856	6.91953642906313	6.89339385746427	6.92936614542357	6.76534005025563	6.92596069647878	6.86477011583793	7.0770041683397	6.92413993458478	6.85351950793948	6.85929238895033	7.04900802939527	6.66552931473131	6.95427429904427	6.7832835053992	6.90810966618604	6.99264612884534	6.81862687270035	6.84100505118918	6.84201468071626	6.90600030929635	7.15079052113014	6.66152206660749	6.68271723789331	6.78755036803659	7.00136815249983	6.76846892089529	6.812882560625	7.0477222556634	6.87256283055257	6.70618432689432	7.20354865703074	6.88439499714874	6.83599609486568	6.94921280063595	7.2004908795262	6.85804411565235	6.7384689741103	6.89721730583589	6.85891459967391	6.89957446692115	6.81358863199672	7.13355922163305	6.93527634707274	6.91611722957016	6.92207611900949	6.98602794811684	6.87753584653178	6.80947455520784	6.74603478201271	6.84910663856474	7.02034799084454	6.99015913022608	6.89237454631322	7.08698277515666	6.90317038390314	7.07345766686958	6.8235987249546	6.92049957262754	6.81140793202841	7.12729770445291	6.79095557128772	6.75081663653417	6.76405390338142	7.03126337422153	6.86559711369501	6.76094992011891	6.79975129338046	6.90847981070622	6.98310123617202	6.89193828833276	6.86849672816353	6.80518872591989	7.05376671433341	7.15003059382113	7.01231280444319	6.93253780820188	6.86469011709347	6.97869506555833	6.85952670239481	7.09502031940237	6.71334951476373	6.63064614070414	6.96687190811383	6.85718811954691	6.86100397212454	6.96992965645392	6.87801743978859	6.93214733282594	6.90699381741951	6.90044825216058	7.08698277515666	6.95055740240235	6.79346446805159	6.96203933496016	6.83320517150785	6.88117146324092	6.77849531435947	6.93697691596947	6.92864246020501	6.94695849818312	6.88740369680224	6.90134075309983	6.87940618135728	6.76358441544275	6.94586890043884	6.85625288610906	6.86687656491778	7.08394657499375	6.94586890043884	6.80632778924902	6.77720743582691	6.73175272684031	6.82663986115474	6.87423842075447	6.8181635388986	6.91854706088466	6.81988281860807	7.12742272586539	7.01540475476505	6.65161608071235	6.80354141140819	6.98260248765936	7.22234162911547	6.94828318612978	6.81446317923925	7.03497142036511	6.80033278216956	7.08249651648164	6.90375368900118	6.90355933655379
C9orf78	9.33170607640692	9.48239687558719	9.29216802375902	9.46721275933941	9.42360657689942	9.6672301084402	9.2281177111854	9.08287542960162	9.03997354376903	9.26370865667813	9.18283940194752	9.36367069030298	9.4763392907297	9.45141440282592	9.3164778686019	9.38919314602044	9.37867731541829	9.5996062117189	9.23573756080561	9.55172750096914	9.57731482488227	9.37867731541829	9.23866326225768	9.36256551657319	9.69191209308354	9.07135026138406	9.16373757144594	9.42145066694891	8.87582054664351	9.47163258718711	9.23866326225768	9.53785313159197	9.21847805551435	9.0767574875162	9.48916892166516	9.28402763801834	9.26327228702907	9.41196305792942	9.45141440282592	9.33949419745745	9.32238346557387	9.37227829652337	9.22431023455237	9.45467643656648	9.17502028372809	9.20359401642653	9.33949419745745	9.23298629487009	9.40220625320959	9.35215826395423	9.34573476515871	9.52745124569269	9.57354612546581	9.33701031558638	9.34237223738998	9.28688221602608	9.14719831879003	9.29537238173938	9.47163258718711	9.20101627844592	9.36256551657319	9.34885728857788	9.28688221602608	9.18581156040825	9.39585799938621	9.29852581024216	9.18908628803729	9.45820647224112	9.35909136653337	9.26327228702907	9.1038464289346	9.23866326225768	9.51775320853066	9.51775320853066	9.20673745752608	9.45141440282592	9.21470563821049	9.40483524448311	9.35823196851451	9.58635280935525	9.60127106953028	9.20267698760128	9.5993563535374	9.2210083783968	9.18692087312463	9.27801442855226	9.30741481527169	9.30120159375035	9.06261040144027	9.34856539419516	9.48187900263734	9.24381171932761	9.48417466447582	9.47329484393143	9.78423341057066	9.22433237994673	9.05871233331672	9.41568665542168	9.28524802125362	9.31775333595557	9.60593927919906	9.27816613148303	9.38842565790904	9.32503020614832	9.21339468476149	9.37202107021258	9.1639401186812	9.49215217462178	9.56604218218819	9.4251175795174	9.33941918571185	9.34879788432675	9.27457030205903	9.12197220717814	8.97741806357427	8.80189674544043	9.59624022984316	9.19768853985489	9.33148875528766	9.26932941947768	9.0671305245939	9.35721144806772	9.1483117455553	9.4454238071681	9.42453365971482	9.43866697434371	9.21800216174205	9.26784386421033	9.37696916313724	9.48417466447582	9.10377134462221	9.42667972505192	9.27564998815678	9.43647708267835	9.48417466447582	9.3975924590441	9.36497310526378	9.53295638215604	9.26729921769432	9.20017178602877	9.45833906049471	9.25527423065198	9.3587777700672	9.03765859112385	9.40289956179016	9.39195842559672	9.18867785587049	9.43150047135441	9.47058182676752	9.42176634409888	9.52042826402984	9.29124618159925	9.26169990109414	9.34408305610848	9.31522135100135	9.66065534850316	9.4715311295944	9.32069257750229	9.44892499064655	9.64166014851948	9.48572730053473	9.08964571010931	9.158228630331	9.18625390207801	9.25834686574112	9.16788136800561	8.83506527544098	9.39555327206293	9.30831627340988
C9orf9	7.82712764887699	8.03618324131005	8.02366220503549	7.68851508539203	7.86742898258528	7.73698127189434	7.7872510343412	7.67934495406539	7.72466065162773	7.60529577401927	8.02208615044298	7.73535260060957	7.68951882466952	8.1513268220295	7.87289516475897	7.49909775890039	7.77468630637415	7.83893159450478	7.98682329397166	7.84328984499275	7.87575855160935	7.75814076389025	7.66715125809942	8.08476110763166	7.88222487945304	7.83241281566286	7.81536024895913	7.78563760500389	7.65976302863259	7.68621799763028	7.77468630637415	8.10818485416106	7.81357321312617	7.86507126548156	7.81951035633871	8.00933405912492	7.70950645211952	8.05304070092498	7.87575855160935	7.71139462616641	7.99842842667086	7.95094860554137	7.92899807063348	7.68455989283802	7.62211049550711	7.66140202945066	7.85639721789681	7.93470287708866	7.74862632218628	7.84674552057359	8.15975798950163	7.73170475342558	7.62240572343003	7.85416056438654	7.83559144503625	7.59936369697818	7.61468276706444	7.87009336839001	7.62842685202635	7.83241281566286	7.56302913366326	7.76958937293425	7.82226123487468	7.51444224749519	7.75072053888458	7.88222487945304	7.6446412763633	7.47019738233116	7.64602484648587	7.77166426533605	7.71808143882598	7.7016301254542	7.93093335131255	7.97189368367116	7.71900759429064	7.96495804070869	7.70626027295428	7.80570016036376	7.80718335449368	7.79679923404204	7.57660508324969	7.83286134856634	7.76000722690719	7.97673941473804	7.72420493966626	7.8777674685577	7.66203464702908	8.14645015687917	7.91545316987207	7.61554350370488	7.86548315807874	7.71317713526444	7.92094636971072	7.8706840107641	7.3978525662426	7.84742794899317	7.51980587240366	7.83212910262878	7.65216133225108	7.81410837230583	7.85423593103512	7.72857008565135	7.71762958703912	7.86955414113679	7.92770255153975	7.72857008565135	7.72411884672325	7.83370637538764	7.78780277943716	7.68457531122526	7.7187323485291	7.6884202144656	7.63337403287823	7.9255706117609	7.96361102558261	7.64228435668587	7.78200734722427	7.92211292944825	7.94417445910022	7.92938119838502	7.90448475772301	7.77741059617693	7.83493296758273	7.74250251137562	7.84620119039934	7.80641961348905	7.75631486383171	7.73056697989815	7.63993645435808	7.92094636971072	7.93888105814388	7.94782438077934	7.78742120445103	7.62054041872543	7.54551012791529	7.93141427978236	8.08433053075585	7.72606979918312	7.97037866297182	7.86226328590539	7.68197786991705	7.84580693464653	8.04081446760149	7.63421441395415	7.97122094974308	7.71813811276204	7.75578447421452	7.67448747970394	7.87312573569238	7.87902491349855	7.87449454510468	7.87815651027853	7.86956583089092	7.799061460981	7.90574756957669	8.11217289437018	7.90805376216329	7.75696920405998	7.96667153592871	7.80583831467802	7.66489228242697	7.91383011182002	7.56626971744146	7.89112093648305	7.47027704906716	7.7613935237657	7.55512080305189	7.81461939658512	7.73784552646162
C9orf91	8.26280802454216	8.84178336991407	8.34736752246489	8.27343028905217	8.87737677528343	8.69883395429233	8.026079244358	8.43474740928148	8.28093738401588	7.95935261511535	7.7738256080214	7.54442144042915	8.33098784521539	8.36640551454877	8.51840861114897	7.96898715467645	8.39637212046611	8.69315542424493	8.88006159510602	8.37825060859244	8.04265951745667	8.39199171757076	7.71355357921378	8.46161009620989	8.64098453069096	8.23446564168354	8.55078563332613	8.37961671992159	7.89673194717869	8.1284914392274	7.73135707941834	7.76764779473308	8.11549181466228	8.57551627307487	8.9244207369243	8.08586448333693	8.39155142025724	7.73874896511937	7.78392725131264	7.9917657289042	8.2381476317231	8.11114853120431	8.43759584241081	8.54923113562021	7.75802970161331	7.80309505149163	8.80651106297486	9.10387752053431	8.97973875404704	8.65390151583974	7.9887676833686	7.65995747765025	7.85574959140513	8.36822774192727	8.25713758704857	8.02260342069777	8.30657839654646	8.60004601050379	7.9838977486175	8.3518131901516	7.84038953646606	8.69822294987182	8.49286681973815	7.47474857850687	8.45300286699982	8.37382222533726	8.50454218104231	8.581987880524	8.39382328757116	7.88183226277339	7.73843293052942	8.34749156028731	8.33421595766486	8.44601945983454	8.27997307632233	8.7946189700679	8.34121195661184	7.66677519781125	7.59188626135147	7.50183644142063	8.44719848949654	8.50820566199315	8.32418222811301	8.58923893319538	8.49039791909882	8.50199164491348	8.89250184879281	8.0740591509804	8.26723581401831	8.67730682534443	8.77677163698527	8.31012313991029	8.88956974039903	7.86335797706475	7.94034770826354	7.76976310901471	8.31315712158876	8.76677476439423	8.84289271151044	8.05931776619403	8.48030202940308	7.91282830915437	8.48398445300936	8.02826283855518	8.34029219108114	7.9910832444228	8.24579278825331	8.64640300543813	8.66994623223441	8.06737309266301	8.61747583379449	8.41144377254443	8.55775869652417	9.13767884480308	9.09909609892222	7.88971959713826	7.84230386474897	8.611495814195	8.44094738194722	8.5821248692751	8.30724155849615	8.18830000307828	7.96914615870622	8.29060672635981	8.12858754564738	8.58730068416068	7.76242690386507	7.63841838794555	8.10991580769227	8.88956974039903	7.70674087462582	8.19606648958849	7.96452393150847	8.33613616844478	8.00211060281317	8.54638413230252	7.61900749975979	7.80250436829121	8.70404642980207	8.04571715193791	7.85529972677977	7.60482858829783	8.66735560014611	7.99778796258889	9.46631956990401	8.55777211524302	7.99332607633256	8.01172509536936	8.84787848864789	8.29575259300539	8.29819168608679	8.54804083180582	8.62885914162777	8.6559579991543	8.25535778060801	8.39538597080372	8.2419470938238	8.44192705167371	7.94143718561887	8.15844541506281	8.34010447764072	7.85164664641107	7.9855873100201	8.45392552719216	7.71139177415892	8.29968345564618	7.82730480493155	7.96421513928901	7.84478754473793
CA1	7.20457038321406	7.16791837207082	6.98988097187901	7.2964742620185	6.92131712198097	7.29339909332669	6.97444367183239	6.96154794967202	6.97542135201111	6.96989490442855	6.92582193765805	7.15485616628423	7.22511889219668	6.99253470347534	7.00910749814065	7.04935188742261	6.8655396651381	7.22990298175067	7.30729366515469	6.99814586093162	7.03157329005028	7.72543743600793	7.22556653572105	6.99027693021555	6.83655893818097	6.83207279925265	6.98435959384898	7.19949307360054	6.92693536641938	7.22540155539917	7.087304937354	7.14335083447124	7.15386134032793	7.00124614165168	7.18181427112028	6.91148634369262	7.10791979426087	6.68444396951198	7.72768925855261	6.96470278074842	7.1807167880047	7.1781660435305	7.04181318198516	7.22735515106736	6.9943325867997	7.13424943310406	7.12570318712247	7.26396167563414	7.19815176801059	7.30551719678543	6.79530407470377	7.59213728120021	6.84102368547312	6.69067358826488	7.184949171691	6.9139313750963	7.01821840103985	6.89103628283367	7.28394360285313	6.84254142655117	7.02048212291236	7.06911243688663	7.05497783648167	7.57362687784848	6.58123972070128	7.2470687735109	6.89681643504043	7.07944309697508	7.1917190626267	6.90501146930197	7.17472466810215	6.80768862720261	6.87251791196215	7.69080782110749	6.83781883665684	7.04838797818524	6.94678015371776	7.03569327373719	6.96249324059163	7.03240544722739	7.00938258314126	6.91529363195213	7.57374191534624	6.92089392667332	6.91813350053225	6.90484034015122	6.95094614656526	7.03816139429948	7.21295881029617	7.70519661884519	7.13929601583013	7.20463853700873	7.31179571688262	6.96245237318322	7.28753276417429	7.0076407861363	7.12759649120423	7.33546061851548	6.89140336081902	6.9452543454156	7.20515783375101	6.92685671735793	7.28233253082486	7.10815096284609	7.19757792917327	7.06654498423749	6.959160570635	6.75220666415624	7.10225751941133	6.77434671792363	7.11677247094311	7.09723688350944	7.25982651399752	7.32042944353807	7.18067955050473	6.90343054255986	7.15875834791179	7.11677247094311	7.0671073047408	6.97925139084658	7.29780483250696	7.05357672579151	7.05253570431188	7.10709666339358	7.32994432824208	6.96982719965056	7.25929271402449	7.0780691286751	7.1151976727351	7.31179571688262	7.11097287187308	6.96126116787499	6.85118414022641	7.0453870155631	6.98775460525967	7.11954977707741	6.81729848247458	7.08764842553423	7.08027146145678	7.0211976826535	6.8142867092427	7.24189484855358	6.8739836859622	7.19905259761528	6.84053434133668	7.1079561841363	7.14607709567492	7.31661718759817	6.82468759850737	7.04826771347611	6.89234788691252	6.95993452045436	6.84245573718264	6.96620654187024	6.95210325199425	6.84267280573454	6.84526451238853	7.06558799473816	6.79268291681257	7.22993613971702	6.99574625307009	7.2477822078381	7.18774871440961	7.31816371537168	7.35626001766747	7.16632236295189	7.88891526445971	7.02603408350886	7.19444150163172
CA10	8.16166972311267	8.87532863126297	7.75542275558648	7.69955070633641	8.79566652738496	8.61830209934888	8.58819311350857	8.81993382830543	8.01499525633461	7.82119578929696	7.92016880887406	7.68751462001874	8.20226299385839	7.78213498404416	8.4226308937916	8.9109859057032	8.88193227603039	7.98836130985778	8.06872943148462	7.98627653309267	8.15977090138802	7.94411572448625	7.80989701213954	8.15365229653554	7.89760987030441	8.78893873583781	9.04350630694048	8.82368301400096	7.44559247294931	8.58232868420282	8.10344976176921	7.67252252060945	8.10909383345662	8.03037750235472	8.54359335622074	7.94669548945111	7.33589327528451	7.85813385882972	7.21965460325223	8.34174603392678	8.56770935003331	9.07073473394127	8.12740038140126	8.66055465807533	8.21500329455615	7.71213602560075	8.23481974262529	8.86977401882873	7.72396677716424	8.41320974453951	7.4383661299944	8.68959971219201	7.92314976027451	8.65136007917724	9.11397392272671	8.17084961620749	8.43014855301577	7.55124603229719	7.78184751642173	7.66143257266154	9.07718444330025	8.22961746298486	8.6389219136226	8.23655074673296	7.92855471192897	8.46229996996664	9.30894353868415	8.59834857246176	7.51865871191192	8.56401878541925	7.97579076624686	7.98732789147743	8.5714158464985	7.64111639192067	9.19364644051425	7.89098352751741	7.76800909391745	7.76603618089051	7.62881807500636	7.97532435218909	8.41234519874575	8.29513371038013	7.40864652952979	8.26135138376726	8.95551189759015	9.23032456138669	8.0690486946303	8.31996570107632	8.200564912173	8.93224210356273	8.3753249605512	8.73334176470389	8.53911590041003	7.84846918821359	8.1005307764968	7.87626342929029	8.27980960105672	9.25151195745307	8.92528351133712	8.1133339293716	8.7157109663279	8.29663186125325	8.81931708686532	8.08004337191239	8.02309721721481	8.20096607905411	7.81600057661368	8.23730631038636	8.24427810310114	8.14862761368196	8.27153460277673	8.27754033040703	8.66508708988964	9.52696121295312	9.20888344550685	7.8755941252076	8.2417230698472	8.60837369061402	9.05818981750899	9.02522747584909	8.69102532126063	7.63804339165167	8.86374898588056	7.9987458297363	8.6822872269146	7.46682735369824	7.43388597656018	7.81078664672636	7.72993261210011	8.53911590041003	7.35027534644648	7.43301633046164	7.73791323861752	8.07122682687658	7.98147628588691	8.64106166431571	7.98399074792148	7.54142813317528	8.28512338730114	7.72371872926936	7.9453010183168	7.87026398351738	7.56465679110032	7.80105459406214	8.80264203597197	8.67726342686153	7.92718661605256	7.83223389973908	8.21530072754131	8.57062445847523	7.90603517627208	9.33734339941836	8.60992466142414	8.99332870781519	8.25260347784046	8.22317505690507	8.14878923037435	8.55289459555982	7.98241934541516	7.97813554827009	8.20304030135456	7.73481714459515	8.12879073153049	8.08385374547256	7.96020590104509	8.05950441808091	7.96518989778587	7.96734897784621	8.02834084591912
CA11	9.69200929726036	10.705586408819	9.94579439871606	9.82203501424344	10.4120431747042	10.1944000906503	10.2987323100305	9.24240846374848	9.36457417170505	10.604932697834	9.55521553566239	10.1350770402577	9.67055094070893	9.62561643725221	9.6310683245152	10.731248739042	10.5941858645818	9.83990622241019	10.7362943720519	10.0408673939207	9.57864634523622	10.2365876576159	10.8300252266429	10.1430483869767	10.0592754231601	9.8877169545402	9.5263684819873	10.6367438099454	8.92201881894147	9.93553389856375	9.87552835930859	9.02605221497109	9.95833474531672	9.32253707261448	10.4270829111761	9.92422067642677	10.8049183478968	9.83323891441147	9.66187836652027	10.23988138523	9.90271334090832	9.46168460458395	10.2198959273333	10.6218756517177	9.99893606147024	8.99821043458403	10.3670310034553	10.2473936246584	9.79127967293247	9.70007781509144	9.55965175644601	10.3670310034553	9.16317562729467	9.64510393607441	10.4494167771483	9.98228618511422	10.0845878296225	10.3280000129323	8.51165428531539	10.1447243922826	10.4310606303143	9.99753635484974	9.69668420766153	9.84126425607677	9.44277646617211	9.33222499006022	9.95237432063348	9.72505033056601	10.973633909123	10.304134573642	9.97018324397692	10.4473327408466	10.0284264566113	10.6937530497961	9.83990622241019	10.6243508014638	9.39595666836789	9.82279700935576	8.90346183807171	9.23890790755759	10.4643724331898	10.5886850275737	9.82931501941039	9.67059896259488	10.7877720836186	10.6532037339881	9.87037668987926	9.76952421234516	10.3003178881527	10.5033983615678	10.365103216591	9.77826926642923	10.3053750876794	9.71601651506856	10.1480285877208	9.53488722356659	10.8336168952869	10.1096050649912	10.7980955395287	9.52828400540733	10.0115185745025	9.1235013040445	10.4636345077622	9.8056676546286	9.82332374233219	9.22473751595186	10.5030644904149	10.4731828323373	10.5123275602855	9.48427014460243	10.1049196714135	9.77826926642923	10.2239556659026	10.9119864527842	10.8569343444895	9.27876005328144	9.12566519289463	10.4699765942626	10.5228326893945	9.94452048931262	10.4668543704605	9.98346053754901	9.89169250283415	10.1428558905132	9.74048809932098	10.2605585783881	8.89552894921735	9.17183733914918	10.2884964246111	10.3053750876794	8.53633253768496	10.1525904888721	9.06496935416167	10.0617850086373	10.4478742005836	10.2022343838906	10.4834223700456	9.34994893447366	10.3830713527215	9.81730748588342	9.47838981867844	9.95954171039258	10.3249103122464	10.2901559449975	10.4936608337281	10.5305762804216	10.1408545123031	9.76774918818892	10.2722325787535	10.4114490329618	9.59898464342922	10.664533572718	10.6348636734059	10.0421974909322	9.90772243218679	10.4092193273277	10.6022587107919	10.3685875828452	9.45829848788192	8.74242111332581	10.4564768700089	10.2550946400264	9.66113293342778	10.3995278270846	9.38782550568231	9.96307804249307	8.78158707802219	9.08198959727096	9.09066801025612
CA12	7.77841518133652	7.35108056016923	7.4221199860721	7.43373118621788	7.57676853977695	7.42242451674521	7.14296634071697	7.72396921606089	7.36960012527707	7.68759481400771	7.4100395680466	7.78312760417675	7.33217139448554	7.56208658198184	7.60899164054799	7.91804627301803	7.37160021718584	6.88528038165469	7.38443795998164	7.82001103821378	7.92050248876206	7.44615778211622	7.00988030109387	7.63344028945821	7.27125771248242	7.31494581942801	7.17795961772376	7.18458901905545	9.70387759705948	8.16881482051221	6.98884531494275	7.10914255512837	7.41220091925026	6.93958416805585	7.27125771248242	7.63045692349198	7.71759354003985	7.3021202303703	7.92568143704928	7.74393646561615	7.67057376071799	7.51978826825967	7.16799457360575	8.11047815569047	7.14582236616248	7.29283026662981	7.38051172824768	7.29709152517576	7.26181753625717	7.21138634605988	7.2974370935169	7.26074651966926	7.40329777830239	7.38163503283095	7.67124965261799	7.16956314420488	7.12474482749753	7.35850869821822	7.23263267021203	7.33035771817998	7.52635974586486	7.33153855600006	7.76896678176916	7.85649652644862	7.52718642549204	7.41578534945319	7.72568795667622	7.84863893771442	7.13026241527912	8.20954913238588	7.14160994651047	8.39410261186524	7.25531359274797	7.73759996357322	7.25030405376427	7.38599891271711	7.67919209340904	7.11887381508209	7.61955926161375	7.46303289214507	7.27719246041843	7.6855705868346	7.10187227898709	8.88518150987451	7.22955097678092	7.13226229018919	7.4670816544725	7.79437057656301	7.23819846176509	7.26103377209674	7.34082331378907	7.50537693044345	7.33434496974881	7.69049293494396	7.43569200140208	7.20573951723956	8.11143079429311	7.35936307919444	7.54470566052368	7.31715004050256	7.34287950964826	7.65709394122952	7.32743275444891	7.37111084603651	7.32999479269719	7.33292816913302	7.26955343268479	7.27931840786557	7.35978263086372	8.44814184112818	7.38502838715531	7.51006977987318	7.35395020092136	7.37585839059311	7.32352564856796	10.0610598872136	7.78437204824354	7.36641216499696	7.38598513134538	7.66452879085941	7.3250682402798	7.51049431835665	7.3400819270835	7.50562511077566	7.77996910546871	7.38261663126638	7.20354081404719	7.29869847650051	7.35418438999983	7.33434496974881	7.38981321612261	7.31792434088644	7.20508177897079	7.34910915917774	7.39611053167342	7.3012033619772	8.07074590916514	7.36574825039797	7.35820294810646	7.40803182577689	7.28515356634428	7.62914361371504	7.37359889293198	7.45911182546013	7.07991175586251	7.23543629558741	7.34015783662011	7.22706082630974	7.65602614058664	7.71695307400529	7.6926752456112	7.17787265694844	7.0842967295974	7.3239851970114	7.3593346499481	7.38741182893985	7.09742955708708	7.28539332965235	7.04364778196912	8.62251712203708	7.25478277613771	8.42111535512041	7.24920179025461	7.43608427892845	8.24920619489058	7.48424403447433	7.96147555016585	7.11982155961555	7.966880803007
CA14	8.26600736750887	8.03946572283091	7.63330748140276	8.24147550821456	7.86929998120717	7.68548419418323	7.93708147784757	7.91536355852436	7.94942036599251	7.71701177058268	7.54854319671492	7.3102259461668	7.85968760724681	8.44662728823385	8.12779638726608	7.60757843932251	8.21393369631084	7.62345942739887	7.97841034558159	7.92324796630281	8.45183385320229	7.79634712275098	6.99831829439384	8.06813850597473	7.83854257213857	7.86266759217184	7.63706167727879	7.62609371215722	8.97629650434908	7.82016689303254	7.44110769072537	8.02302451312618	7.63170316035812	7.68528148394875	7.5504613876902	8.37677742723038	7.58140707596685	7.71192361917934	7.74954695934548	8.04554694092922	8.31816941377617	7.91368638045915	7.68409573673045	7.58055129740806	7.46144462538519	7.55231581573458	7.36786363820183	8.19067977339763	7.72630982876308	7.62653150572447	8.1144353527208	8.12465286654762	7.41867767553549	6.96082341364587	8.18078571560323	8.74343753496751	7.28878451104919	7.5157600446376	7.67392858425009	7.70988316363411	7.67510930768141	8.34997558173329	8.02165590915149	8.92403672235481	8.2695799056514	8.37677742723038	7.62067395772699	7.9124060632405	7.65898301982414	8.20709755325038	6.93831563540737	7.86950016895004	7.69543688203693	7.6106834625676	7.66089536556366	7.6406624938415	7.74660556642814	8.11178950353877	8.79178299384193	7.81171361837749	7.54414852064825	7.61439809722049	8.07455763831169	7.51943838727834	7.56983554070629	7.91722850333955	7.83440037332935	8.05598331647244	7.72307143564896	7.5293095448788	7.91368140113768	8.20443577147803	7.7924828380577	8.35340076183787	7.9871591173553	7.54048974069653	7.30723297153745	7.65424034645296	8.10345637251167	8.09217474140384	8.21844415120276	8.07279603400749	7.66311995347042	7.69853773299167	7.54165805979387	8.94646985658277	7.35882889778347	7.34023371810843	8.1225702714574	8.39237742621568	8.46481586659394	7.75473322684219	8.69992350065736	7.63086608518627	7.87659309459469	9.14083749612128	8.79702938631351	7.63655970387812	7.54424283878589	7.58384547205471	8.2107921524407	8.00216872354065	7.54894468144456	7.39143525896996	7.5176934160203	7.54870590238849	7.32084383043444	7.7346969187044	7.39359356509841	7.7924828380577	8.36109115498898	7.4154748839092	8.21964133963559	7.63985164411052	7.60856915447732	7.63961461861628	7.44699676499174	8.15021497249036	7.67589467159597	7.71206809412767	7.33099011324851	7.64915895143488	7.38149707783858	7.72610291103207	7.5001475246678	7.70161388353293	7.93236512340736	8.2398959166541	7.55538575302112	7.44626120699575	8.35633992976175	7.79742539655463	7.56565338685347	7.7034383815004	7.56350549084071	7.6288539205198	7.67036868409826	7.34335207489823	7.80676957000626	7.55625659824334	7.80723890126823	8.09743271586928	7.22920706636859	8.20515866744327	8.47440782714991	7.69230104413158	9.11425190815945	8.28689805038406	8.13233438817432
CA2	10.8655922306629	10.2633589468863	10.0635278468037	11.0830209885135	9.94353550925698	10.7835685837217	10.8939546393137	11.0457368889046	10.8832909598454	11.0716868288403	10.5862217521604	10.9915131419885	10.193059374198	10.8425861221324	10.7561654482627	10.1861702725121	10.6178956327897	11.3023206513565	10.5351126625048	10.37087390285	11.1098063804735	10.3922312448045	9.94833096587013	10.7253414880327	11.3259537223936	10.1739337776537	10.8303237619247	10.3471849469725	12.0721896376841	11.3656677385768	10.4376646028439	11.0567129753707	11.0257126936223	11.060472083189	9.53190201826045	10.9616552029735	9.98185192831313	10.7089325316002	10.2989471575529	10.5893636115255	10.6809936449563	10.6657577686429	10.2395902436213	9.94265946716325	11.3314667522963	11.4371297031569	9.36496246026138	10.2970535844194	11.0794990588577	11.1220562466143	11.1423051039388	10.4005414662259	11.3450917077837	11.0042635904394	10.9077718958115	11.7000399889302	10.683531902524	10.5438641085216	11.5103037560654	10.8978130516213	10.7040900403404	10.448323078064	9.80292227104139	11.0223607087341	11.4530596257986	11.0223607087341	9.04361309476125	10.450465843072	10.4250619666323	10.9113294176957	10.163750295138	11.4751970007789	10.3875380163667	9.92850760023032	9.89821848476195	10.3010239836033	10.6953838063569	11.4270130804718	12.185786721289	10.615551336849	9.91054250911071	10.5123057555102	11.354906519999	10.0999837281605	9.91787714758665	10.638370311241	10.5932692855628	10.5687679740929	10.5732745265821	10.2081992237805	10.1441395278186	10.8683495977114	10.4452256240978	10.8606512447643	11.6770309834569	11.4504392385341	10.7934773971169	10.0811131564795	10.1347771803648	10.704130410115	10.580209714214	10.2138478135327	11.1124101617848	10.1394927524669	10.1549513303342	11.3954378284894	10.3069842769632	10.973577898661	10.1938280438714	11.7350483068966	11.0888799294771	10.6583488675562	11.0697321530832	9.78468938875447	9.91245628414288	12.2544000716341	11.1920914292245	10.1902409668402	9.99355306217246	10.2086663567256	10.4613442864301	11.0470046646995	10.1751263832891	10.533399828282	9.37996838519027	10.7693031765905	10.5975830716839	11.0015150951371	11.4218617621355	10.4452256240978	11.0792391727874	11.2722400945678	11.1291668260948	9.8581299449506	11.5107099338996	9.92122593003756	9.97835317652749	12.0660273892695	10.3244540159641	10.6823292106427	11.0557496310126	10.5913125211593	10.1087012585856	10.5271095104387	9.92912529231109	10.5453702523336	9.53334852435603	11.1935069424746	9.31449536879403	11.1763204953644	11.1248689524858	10.7779594266629	10.3467653487179	10.5438163312704	10.3939047066072	10.8677519767691	9.96502423200426	10.5557757374004	10.7104636310042	12.0520867965263	10.2489718564658	10.5143862084742	10.8959026386554	10.4178371089975	11.5310981131811	11.0124825231324	10.5857553774326	11.3857076072504	11.2899884377416
CA3	6.40145672891742	6.47464463735942	6.56912102735332	6.49453054987703	6.45292310990896	6.53209968140239	6.59745460725277	6.36606360962121	6.53968140588683	6.52038649216495	6.61736632264174	6.82332143109185	6.63690755883882	6.51984897062336	6.48798678323333	6.43127879858976	6.67967323152039	6.57371654407109	6.49301014461646	6.54845346806012	6.78121807722845	6.53398929641413	6.65635469313717	6.44357718671801	6.51039445215595	6.49073225778849	6.36865131647855	6.4912736324105	6.56268962283818	6.40993102509169	6.51855164693523	6.73403511266038	6.6373971111176	6.52268744696499	6.5143642195363	6.5644594772559	6.48081587306554	6.61269221498311	6.3697138078758	6.8283113050386	6.36656711535536	6.52732749405707	6.54146734624109	6.41963014000052	6.57826973985435	6.56532481377334	6.54260789169577	6.56379014392151	6.54446594716129	6.6249128430564	6.51654485174843	6.57371654407109	6.35438414508597	6.63854552588135	6.71812750708699	6.39556567444904	6.63908386045229	6.33710347490939	6.48205228610126	6.47812794361491	6.51145280250182	6.70372661457146	6.51462731239984	6.55711515654719	6.49047924536492	6.41499466291864	6.58585419395613	6.6995777459579	6.78226848782654	6.62985830591003	6.33515766643471	6.60753740242339	6.35147102931372	6.48110072524803	6.65261386070012	6.62588513288237	6.44654948069302	6.5112085889	6.53169818292581	6.572008436372	6.53799203230761	6.57000946855037	6.57293805048046	6.53751366757971	6.60302677914637	6.71708198049364	6.54998436151774	6.46381317194086	6.57338890396255	6.40717773585649	6.51413684546906	6.55130332872677	6.45419453745661	6.55348063561522	6.56222864833041	6.53068119857276	6.57464622263766	6.50364609848196	6.68507235581886	6.50675952145427	6.69665481318574	6.65462766764039	6.5704580892431	6.48521923801848	6.56436124106793	6.52857793553405	6.82748150141544	6.39915775046868	6.63458940867522	6.53308953797178	6.61903099148837	6.60465065103744	6.63666037686389	6.48923763666842	6.64312570223156	6.39374236744802	6.60465065103744	6.48062898051779	6.43616906254421	6.33703054571407	6.4222893188809	6.3240233248406	6.42811426515199	6.38310302562605	6.51413684546906	6.52857793553405	6.60639738154749	6.51155006388489	6.52141980584679	6.45419453745661	6.81196143988815	6.5165513294933	6.54444990475785	6.45958977835179	6.5238770916029	6.42065621873394	6.64460730533243	6.56436124106793	6.53308953797178	6.50898257522257	6.67827452325987	6.53308953797178	6.63829365422465	6.46193820741999	6.68371049505999	6.68677604708762	6.53786061662134	6.41116073014191	6.48436882161314	6.52071276992114	6.54249945347661	6.48998751851874	6.57040800036248	6.56601374007154	6.48998751851874	6.57040800036248	6.46485928358594	6.47192437135518	6.54031137350326	6.4030509460422	6.59888366024859	6.57477615563573	6.61436615504003	6.56818031757511	6.65993128955685	6.48728516125623	6.44756928040073	6.58270793808259	6.62392822569308
CA4	8.42878539562474	8.17253188097687	8.068863670209	8.37082192415587	7.77916966361829	7.82983974070662	7.42314775244286	7.79794937311515	8.05055247659662	7.91709958775734	7.78120393062217	7.91637312334116	7.74056078795793	7.78786268506361	8.18725124794098	7.96698002095177	8.294247302969	7.67391233478499	7.75843145333086	7.75681946368022	8.33774969961062	7.93196924639641	8.41464275162313	7.82185145182853	7.45766801346112	8.48725957442157	8.03052356425499	7.95179773322242	8.25345395953116	7.48398831577429	7.70401852595821	7.49951372886326	7.65128322300578	7.78625880295402	8.14018464587615	7.73046434067182	7.75958697455013	8.56485613819999	8.41811359181364	8.53844286585445	8.23498693294694	8.35397225461035	8.14656966674069	8.11973997052008	7.53986061802588	7.25898226744807	7.48468359354833	7.54499841418042	7.68758823247459	8.13552606703637	7.28920638755901	8.77154037401019	6.98432134474545	7.78813310414575	8.00007962166624	8.39953510485803	8.14732435193215	7.56225077161827	7.18053613307558	7.73536589176288	7.78147188240144	8.63476548261904	8.16701080662349	8.81393789648919	7.85670561051355	8.27375501842813	7.95499030993875	8.10625896890941	8.07083411832106	8.19223637378889	8.18725124794098	8.16473420469575	7.9294719009442	7.57575201229658	7.62334117661502	7.70302519179363	7.60513060577355	7.89266240423682	7.61387158550446	7.97335431086416	8.48335754173372	7.86128411497797	7.49402514011498	7.77507229986997	8.54557779966651	8.45650703558986	7.694976424893	7.60543219185875	7.89266240423682	8.33807829603182	8.02041214688908	7.93094511722401	7.5824378300316	7.81780053784785	7.45483461872418	7.81389182806561	7.82752514198443	7.77914285909337	8.23307127145246	7.64495905768435	7.99353260288696	7.82783039675108	8.08231172947416	8.29498690641392	7.59249411302751	7.96996111058195	8.14520254326123	7.90831244848006	8.0431557486181	8.59752970812794	7.56754662093805	8.23143197394889	8.57728457701443	8.9925475082826	8.42218512868954	7.97490432675778	8.35614603469328	8.71131255368074	8.08087354598595	8.43551225386279	8.23588556146754	7.55719336786727	7.7528982885667	7.61084457788545	8.22608949977615	7.90796593262133	7.64957891462915	8.40503578678748	7.58725689306688	7.5824378300316	7.68307949362394	7.57665794337546	8.1201110117832	7.4893841865819	7.50246622378554	7.89065657504021	7.8910008113174	7.60914767922853	7.8605109224404	7.90469340810903	7.71701338321268	7.96307930231896	7.46631350993883	7.77178434194385	8.35540814655258	8.138594883131	7.8139806566013	7.46065812133049	7.79269041094245	7.83546815959053	7.87547567321522	8.15569475344735	8.37991023582812	8.00771065666895	7.72789583160532	7.69355880550345	8.20783270783271	7.6494326823549	7.64907726807838	7.24530400256789	7.9334720281922	7.96615824780686	8.27257894909903	7.8293275030824	8.70574524475698	7.95713142987426	8.38657394555286	7.89628878538924	7.89131004748004
CA5A	7.70553702847743	7.22005113584918	7.44905653165169	7.42793594403123	7.24058483602044	7.27574136702695	7.1150186370282	7.53043664658539	7.10267067999023	7.09732939443848	7.26855651244058	7.09492849475152	7.02116703868277	7.27548302087681	7.3753852560288	7.40429727507012	7.08354677531542	7.32700461511202	7.09384357479326	7.33459663218167	7.41771292421411	7.37202696712917	7.14690683071336	7.2393252542009	7.17102253720214	7.02770951207159	6.99094641855155	7.36657716066977	7.26326411042873	7.30714428053763	7.41964106017769	7.48417182558641	7.31780266260852	7.21230531807966	7.49086507626257	7.16431553143856	7.43663557915613	7.35402374018313	7.39837975042666	7.53536573107582	7.04854220867423	7.09532505713511	7.35547785375259	7.30061883306109	7.01625375142892	7.12658866435255	7.30679877355287	6.98173464984539	6.98455086452817	7.09254434118646	7.21955372814852	8.07145257708423	6.90839688663214	7.07463069586003	7.08863774800237	7.80493095319861	7.47877768286226	7.49108190619775	7.12543974838023	7.5218980785409	6.9728807393858	6.90156447315979	7.08198810708123	8.08230683147689	7.52768870338395	6.92160675027861	7.09946651988179	6.93389874354835	7.26212468531522	7.19428676979585	7.33712646164006	7.54551768149645	7.3049321452357	7.35171301426262	7.28304791480742	7.43493855794646	7.46600653872997	7.32342367135938	7.10131110083797	7.32602121383179	7.19003627622299	7.24519669791377	7.15569545365687	7.22784005020023	7.45576998275542	7.25170834474083	7.13905855777567	7.47620020631803	7.19199746180407	7.2710533810458	7.16531718720951	7.07747300750783	7.04830089882471	7.31574015535619	7.30826914849563	7.10835851794146	7.10080510279965	7.03044986707947	7.18648198199466	7.23180185158217	7.16434325814154	7.38655667348996	7.3252088361612	7.40791387719841	7.21169499483636	7.1667584177587	7.96637512134238	7.48985873458598	7.32282942050276	7.35703615627964	7.21521436471824	7.25610273321399	7.21839740408647	7.38892704974364	7.28683613384106	7.24882427455055	7.53297960635072	7.32423239010435	7.43718314434808	7.15280773711467	7.21262611575604	7.33362856834788	7.21216716537095	7.26586420431202	7.32376268793338	7.5192630656368	7.21169499483636	7.2379531158552	7.24504365579688	7.04830089882471	7.26218463794458	6.99796803047107	7.05138881994358	7.20790370826347	7.36728801702738	7.27722915799241	7.89533459451647	7.25414065888041	7.19860813122864	7.39981012852423	7.04379274562031	7.34429062217182	7.17333757076707	7.02005940134658	7.28445300846001	7.31659814612441	7.42985779007572	7.33099840440847	7.25041722922384	7.42413411863287	7.04314244241531	7.1554696570855	7.35024585141594	7.25685062564867	7.13039291267136	6.99509178806992	7.55036291651665	7.31422335351554	7.25879891515155	7.41931524183935	7.50309998902418	7.36867525261281	6.7201033451164	7.35657660693019	7.32562305332483	7.24061663698865	7.44952790157767	7.06523970526658	7.57912571322638
CA5B	7.74820415358648	7.55144023147146	7.55421615730224	7.36375648805104	7.7922477393042	7.40788873080731	7.94846078475053	7.81777361913755	7.57933335974026	7.75479604359319	7.69253623801237	7.77952363175927	7.90182883138169	7.98541856492169	7.59761151275155	7.22534678758794	7.85960901604992	7.88115544874035	7.85354116881735	7.78255714468331	7.59361629242859	7.46657313437311	7.38923061245912	8.08776489174869	7.69711427231123	7.6321034066319	7.56697190034093	7.58893968792295	7.74940024203161	7.86169020718537	7.89337213869225	7.5472601094371	7.54872870878002	7.2717813742165	7.9024279824662	7.84866574661538	8.03548576782185	7.74618984090368	7.93430675688426	7.58953315838098	7.68421394423967	7.79794525413757	7.54462483016012	7.32711904299965	7.55488030067237	7.72473077493389	7.89860390667662	7.52546474553221	7.58366329586473	7.50488642738078	7.93496676408357	7.47878282627026	7.73007882254389	7.53864041078779	7.68295098062171	7.41269644522137	7.83457442545746	7.96468198755335	7.9532729284226	7.89225486856758	7.62906881425374	7.60414869330953	7.84246532979616	7.51543752427621	7.76217947905484	7.72701498962892	7.65667103334327	7.40509693268058	7.5285887079079	7.71172095244677	7.9179400598681	7.5775782396124	7.67255532869123	7.65817350956874	7.58893968792295	7.81266330990874	7.84082630840902	7.84326157302198	7.91864277449308	8.15413642914737	7.54969697449753	7.73367675470551	7.5981742534263	7.73115482661723	7.44961052991761	7.4121584984929	7.70726120489099	7.87397686544262	7.50881627696854	7.42270004397201	7.54356266050817	7.82565934801081	7.94644661629675	7.61352761920895	7.79261734807619	7.61271225394309	7.56180264220095	7.90085786333558	7.38099559904164	7.65774236862438	7.57418749266881	7.90945255688413	7.44188641392357	7.53189989938259	7.56895701529933	7.59386907915586	7.55987505299623	7.47981641566751	7.7574426511466	7.68803067597059	7.52074986487503	7.79971873727278	7.58428563110887	7.48427076747291	7.54586138182767	7.61194747396358	7.41871215928444	7.53562153454921	7.66924602203531	7.59219214460458	7.63978917893326	7.95307146074754	7.89839347893648	7.82206828366885	7.79730415008341	7.51233445167835	7.81973842188496	7.9574915966418	7.69506288611606	7.94644661629675	8.19019816806357	7.67033639152809	8.00835294006335	7.67075007709766	7.69279813526636	7.68692687898797	7.54055101404215	7.75858289841051	7.73431664522708	7.93544501039109	7.50920920656151	7.70931391818709	7.49813254560022	8.0243346952859	7.44448558563688	7.6645956237345	7.68747546187495	7.63750321385113	7.56023116742225	7.71499451532138	7.47248585438155	7.62526668946009	7.56921442450492	7.700942610165	7.86923207272299	7.57111910509433	7.53241032857041	7.70231051810231	7.44423191436871	7.56798887230421	7.58719918564579	8.08085611648093	7.72753755131301	7.80335910570418	7.83124360193482	7.67839104314456	7.91369463093311	7.56634848918644	7.85614366012176
CA6	7.09169253563521	7.2953997268941	6.9580896439486	7.22270865843072	7.15819021340401	6.92158681196166	7.09299834730539	7.00697559762113	7.05404738643411	7.12760997757084	7.10471888708468	7.27843014170099	6.9839090780569	6.92370753267963	7.0743693969429	7.24935198305724	7.14611735135018	7.11353289818599	7.16768582980819	7.07912542298839	7.24692911628356	7.06915311927538	7.46381352823982	7.05249130521392	6.93977058405902	6.88746501234819	6.98627147676471	6.7911373364059	7.20862818465797	7.10774090212048	7.12790957591793	7.18021409733338	7.25909690523464	7.23846244891631	7.0112535250921	6.91288997229472	7.24200183752208	7.09958301252021	7.22313251013463	7.19501360885652	7.01091956464421	7.10032532862734	6.73594238127951	7.02080612874182	7.23048151602152	7.22432747874256	7.17697913115836	7.11918245537846	7.0458866668625	7.11198192284539	6.94638736966593	7.46293439049365	7.00233291124264	7.02200136669254	7.05127423074301	7.02633679184836	7.17170324445145	7.15219992930918	6.97592328109133	6.86792371169148	7.22007219616177	6.80582739051816	7.14837065972463	7.22125759616706	7.07054899046301	7.04648537522465	7.12867952500622	7.14145871386771	7.53988998549351	6.89666064382571	7.33768482513564	7.21592661763133	6.98234275858103	7.06808775596157	7.08978528105583	7.04619059996586	7.09417832228011	6.91380863952018	7.18849754693446	7.03738731821037	7.2719152296581	7.19894481825723	7.02700373375808	7.04479858208417	7.08175244117171	6.98772390502596	7.13164465023479	7.09067473069829	7.16443040869223	7.16968311452888	7.09173517072925	7.02355220136605	7.0853678729137	7.12412874724653	7.2317797165347	6.97799077803062	7.01144617907571	7.04028104245593	7.1609772125431	6.9214734386601	7.19399103763844	7.1670174258638	7.11694676031148	7.13173483370305	7.07305543668461	7.01743478918137	7.39902294988317	7.07660668052306	7.17647100064774	7.13173483370305	7.02250113624193	7.0532288669079	6.89424714078963	7.12504929844968	7.01743478918137	7.08142656507119	6.97032413425742	7.01743478918137	7.23317922317251	7.28351092508175	6.86981673505922	7.18345033440888	7.09706924158846	7.15533770816822	7.26620603171028	7.08350385000993	7.07660668052306	7.16928158760995	7.28716050612267	7.0853678729137	7.11340250182424	7.14777776915207	6.9246190773219	6.96189361025199	7.15109679864122	7.18431816125271	7.23030118937936	7.23317922317251	6.98835664969637	7.07046623573791	6.97505515407583	7.10700320753247	7.09706924158846	7.37766957157969	7.01606010693498	7.11219511825061	7.22574986065242	7.11077869812342	7.00036788173828	7.29858759787865	6.97031929925875	7.07851843341682	7.11055605806882	7.18801496142318	7.07070945393477	6.94904010708582	7.07523711102616	7.07768159598603	6.96190588193896	7.16201856941981	6.90584831988945	7.32555436305825	6.94513925929873	7.40488779332379	7.11547091359612	6.97334677487062	7.25240646101018	6.81529099147861	7.17541388160654
CA7	8.04407720500406	7.66521835152034	7.87386908329987	8.03295863100268	7.37816345611874	7.36269498953291	7.44970958832726	7.5384999087125	7.53538939769355	7.62592268421312	7.41186892231911	7.89116326314826	7.67574116095579	7.71468460597295	7.6399007264171	7.64788064798811	7.7919288091631	7.59534506446499	7.93034967478107	7.57584420164551	7.52666051028037	7.63478199343264	7.42525259233112	7.44093681636877	7.85011770590001	7.74741674121814	7.89097324696865	7.81962567159949	6.88701698975108	7.70238250655187	7.67205630825899	7.20005714967943	7.81851789926442	7.7626536881245	8.054015868717	7.7043320723807	8.03981889204097	7.53892217487291	7.43697094975233	7.33929602789925	7.4224744821323	7.61457579959939	7.47508292885766	7.87696004809819	7.6972226830746	7.37896182889479	8.15477769768519	7.7404885444216	7.85251107218087	7.58658371321052	7.83282280193512	7.48197198087796	7.28952887469741	7.62529172644054	7.58676562452119	7.38291665118958	7.69809387091316	7.79976128685302	7.42501253302663	7.72041870401516	7.57989198611894	7.84623575887162	7.79641675131596	7.40877366392555	7.67310461623288	7.68956958636586	7.64972895151463	7.67184396742925	7.42698984659561	7.59173487513042	7.37822882906946	7.63219543175824	7.72414335725237	7.83041200886623	7.87456840103719	7.89159730399547	7.63181275057459	7.43640272041451	7.38628034141686	7.25397044609721	7.72261912613241	7.70612981394761	7.93273517317752	7.68582677559833	8.0226068684904	7.73801772518696	7.61161422474052	7.60297142959856	7.61934880844968	7.6915152045442	7.98499689608974	7.56222671473663	7.55833842520926	7.65528013964707	7.28591185662169	7.63167523824378	7.94620787988536	7.90513096842049	7.87584385360289	7.44994332573362	7.53243760752892	7.269740055017	7.53071292023222	7.79934995575245	7.71555008645504	7.07048412341206	7.58117752505308	7.63167523824378	7.75843563877207	7.56471790761631	7.76631407852285	7.74674771987354	7.49734868763442	7.77886675916026	8.14444314806609	7.67745382989511	7.82132149208074	7.83116746418809	7.80809966133492	7.77364054632833	7.64906746659062	7.75272196830188	7.64664797982787	7.6556496983918	7.89655934206573	7.96310222794372	7.52171370311746	7.41653998969046	7.4924498691535	7.55833842520926	7.32786965995647	7.68919718449961	7.4022702951547	7.55143533720793	7.91174230003295	7.60016909652592	7.54403115785553	7.25097117548109	7.84729579871659	7.69073712408601	7.55042063457539	7.37645931588722	7.85844231340861	7.97446875684209	7.47941401207546	7.58136215984307	7.89235616295302	7.60777801209406	7.43979147576376	7.56962312114107	7.44588166220844	7.53566189468528	7.72991478314878	7.46286714780119	7.64306260643444	7.37165561275812	7.79067760596762	7.47006063697644	7.33858050314243	7.45055749625265	7.75074906598516	7.93913470115183	7.63008424821744	7.67107822744026	8.05461210905271	7.63181691435281	8.30270669860046	7.50103089675786	7.73031768100243
CA8	7.03072436438555	7.08987142027029	7.23542724763301	7.07274572316607	7.28599197862409	7.5117079680727	7.21694702353187	7.07766693002791	7.25983691889412	7.38690927252595	7.24537823295851	7.23798795983331	7.38597320251648	7.43939968090282	7.27700837339538	7.12486824670971	7.17684120106626	7.24042469822182	7.26553593609959	7.27258258755772	7.04866696581902	7.16619092153779	7.11981658262688	7.43492826041625	7.42994515251025	7.22338058416695	7.35557211255849	7.16945270489168	6.9883527995876	7.29913872049442	7.2790492258003	7.37713611642087	7.38144291161855	7.0914113956391	7.33646473284836	7.23628147684573	7.17112574687937	7.25012092170704	6.97416602365137	7.25403805727036	7.09087056282796	7.41515904676127	7.01554125526378	6.91554061786354	7.25229514287343	7.51682668132829	7.21068093072526	7.77658405024815	7.12506995314579	7.27241445606583	7.2844094625626	7.19313889239795	7.38735263434745	7.45811745806191	7.32219464947907	6.90763170717625	7.14287034397511	7.02581376696998	7.54902687818439	7.42425103702309	7.42060402904061	7.07862820480026	7.28677430214041	6.98660581062589	7.43179260109381	7.43667806984354	7.13832692867114	7.1929401517218	7.02384325341297	7.37367510449559	7.12467827783707	6.82040991748344	7.18369188799443	7.30098616854484	7.12196474776126	7.36831027689219	7.58263269181779	7.28472743286458	7.16300238632455	7.28047404285243	7.21520656131604	7.38778487197256	6.97089187619102	7.21709991492953	7.11319620347233	7.19695687890484	6.96852666925027	7.51914547288497	7.07547131649423	7.34381175107867	7.14830789812567	7.09596557344482	7.20314125399611	7.27959074948965	7.51847482434	7.14463352358655	7.33205919351362	7.30185388755087	7.08568923985102	7.39966394871427	7.11875013298643	7.22948881736275	7.27433996009942	7.08673849031358	7.14287886265782	7.2484149998729	7.46789012420543	7.3671526707529	7.25587272677299	6.9312490732195	7.09714163325705	7.07824783696623	7.0937849889805	7.14327019957735	7.23784562687006	7.16444840043294	7.12070195523652	7.15625564523489	7.07236129229183	7.27007687747268	7.00890475597603	7.19815808040281	7.23169619876015	7.42681963902391	7.17081373774437	7.0937849889805	7.46914603644399	7.6654419877064	7.39719167704948	7.20314125399611	7.19926877927119	7.2127671416006	7.21112444276144	7.19330082170762	7.15496098891463	7.13880678801496	7.8418258014445	7.29072038427378	7.26808663463762	7.21059104121575	7.30915289982277	7.34793680797113	7.15348358026284	7.3275171308509	7.3116415711618	7.14326032941719	7.32774149680148	7.33358177162994	7.1729092447578	7.29893483951645	7.00668185807981	7.38488916405862	7.14633952952214	7.18718038811012	7.10463128689249	7.08514119333994	7.45644378861452	7.55901113555205	6.83744899826877	7.14045173230408	7.31257159199594	7.44003177123353	7.30884708736821	7.35404657504949	7.2332214679121	6.90157142428068	7.34229648052773	7.25086303769941	7.19483254325985
CA9	7.32698947845838	7.25120321655687	7.52888135856452	7.34231043285493	7.09898874895081	7.12300253885729	7.02539463299085	7.19698576387388	7.17858187456196	7.01347682282282	7.58230275373308	7.45829022243176	7.18252895059914	7.33953163809578	7.17933092469265	7.22613966983535	7.13413605674013	7.32012380541423	7.17521836889062	7.17467021837377	7.34488303418394	7.52365100431567	7.11294205549179	7.12493539602408	7.21022088567409	7.26229028936245	7.32523523053211	7.37051263091757	6.93067193356395	7.05082243369653	7.34416820255971	7.35733193332099	7.43979454635924	7.08950579118857	7.17651573046686	7.19952268096331	7.0908649790542	7.24577393895944	7.31347493444161	7.49619752706264	7.53985415891971	7.31794654726305	7.69214303460055	7.06807043383805	7.28423202025662	7.41329257946516	7.0878955895193	6.99303793579545	7.31775335116464	6.88754748555535	7.10089810223031	7.12903405258529	7.3592051516847	7.38583825922363	7.31473433544743	7.61009987997797	7.32383161915272	7.25807551486845	7.23582587904527	7.04268415051793	7.29564987749175	7.25267926213023	7.18522385247618	7.39736069036959	7.21967539018595	7.33884367028671	7.30633847713204	7.23046974020156	7.36227596288678	7.14091984984954	7.34814122615684	6.86942560038289	7.04121238835821	7.64240155446651	7.11549203647938	7.2416603011618	7.05866372537084	7.12193911588075	7.27974471056136	7.18592815217974	7.29522219635392	7.17344641628168	7.27366164543842	7.3054301841161	7.18180142541645	7.32412811645766	7.21217042576163	7.24676012311055	7.49301277059981	7.39213186584122	7.0245864333026	7.11422334188815	7.38488215623111	7.20627581745863	7.3507012714861	7.03754678110155	7.54846029091419	7.32782819202394	7.64567986405211	7.2034199363167	7.30128410793119	7.09842925603415	7.06713220063925	7.37095660602483	7.26313304546245	7.10745461003487	7.33361220015759	7.20249561420664	7.19031838825967	7.29343517262589	7.25736710640855	7.03962582985047	7.23977796642057	7.15340516659451	7.30451117790823	7.42080631630422	7.31946826618119	7.30731425376548	7.19082255930806	7.17808855619093	7.56946052473836	7.28395903745171	7.18052251045528	7.27930083286635	7.3803798335657	7.56865364855926	7.31407990505257	7.16419587344135	7.06843214099159	7.38488215623111	7.09577747992509	7.16279152952804	7.03654473690848	7.26538650673559	7.27693343600993	7.04211356665771	7.20996529099524	7.20660437762147	7.25040507018433	7.47503973135462	7.04418652927547	7.58355161821755	7.1157857795353	7.22777090825298	7.12504690454044	7.17770528658271	7.23585134509076	7.27267213467203	7.35293168388464	7.16944999390925	7.08047750237746	6.98891830375274	7.12504690454044	7.27267213467203	7.29245816338059	7.28398673637483	7.32686036240343	7.28891841986893	7.06203593080236	6.97725992814036	7.24824375852289	7.46562791796194	7.34984207583908	7.47209778740319	7.52485606222784	7.09046327360591	7.58186156050196	7.13241787652983	7.51348796593098
CAB39	10.5199108209624	10.1635454412355	9.98227208717216	10.3823838805315	10.266264194916	10.266264194916	10.012912341268	9.79467797208918	9.99516444012741	9.77360967445505	10.1522493087462	9.9266839242525	10.2164033709659	10.2072919654514	10.4900870251186	10.063761101841	10.5596907042796	10.1537379809001	10.503197578272	10.1589019475394	9.93606889410073	9.82774424888384	9.76861342520754	10.1747602860195	10.8083019128464	10.4900870251186	10.053461890517	10.0119551779757	9.76490094336822	10.0423034950371	9.87231955835287	10.2854100270481	10.0181344139706	10.2056588616028	10.3882222186407	10.113823992236	9.84233476665138	10.056942183385	9.94038796392024	9.8916845054301	10.0151712621039	10.1657391941499	9.77239913548667	9.68101364000244	10.0991346502918	10.1907548408275	10.1890422803048	10.7171753017692	10.4833869838331	9.86546415420461	10.2019288774124	9.76229019027383	10.2326415439749	9.99875215849472	10.2631977081666	10.0763449187672	9.84910240761535	9.95395853409424	10.3381286515428	10.0487983525995	10.1089459707394	10.3324229438343	10.4587075219401	9.7892220807098	10.2722934922323	10.0795137412701	9.88755178358664	10.2474465235516	9.81304614841192	9.87908702735954	9.75627500690692	9.98829163177763	10.3771657440369	10.0105077223685	10.0519094166984	10.0991346502918	10.3349697449482	9.59412544347414	9.64625066195221	9.95922737030523	10.1594344914293	10.1522612607774	10.3665867798223	10.2111650136116	10.3861844405097	10.3582463336454	9.98351609591341	10.1761972562153	10.0988497304102	10.0608048169701	10.2287327232115	10.1609944483648	9.94522535759202	9.88378004379801	10.0547888401326	10.1660445207347	10.3409484305607	10.5985559558501	9.81170672670858	10.147019023204	10.1726459729178	10.1726459729178	10.0747397183115	10.2391401112748	10.3981975680487	10.3237994661559	9.69796471996789	10.0289070480007	10.0715890012364	9.45635696513156	10.3862808832134	9.9629667696326	10.4704327704089	10.5125138086045	10.4839331880403	9.65005788777076	9.92699141135896	10.4704327704089	10.4518877861042	10.4615601129786	10.2181757131931	9.78668500150068	10.1131323031941	9.95792555109222	10.0621084882711	9.94583519437843	10.2630554563997	9.82054318344456	9.98152714773763	9.94522535759202	10.0950822368616	10.091055597576	10.093482511059	9.62566411576777	10.0636940083526	10.2665860544028	9.55662986267771	10.2023266939951	10.351506203728	10.1419365001316	10.0547888401326	9.70926128147064	10.3981975680487	10.0961778234346	10.3140721409769	10.1555057092325	9.58490809962873	9.8816638655206	10.1410486965014	10.1583363672234	10.2152293565948	10.317614241226	10.2007607004142	10.4031413720103	10.248398428101	9.99277227354586	9.9824056551614	10.0550030476036	10.2540150780624	10.5559584576585	10.3602264594583	9.20751434026333	10.3358748535363	10.1202601456633	9.90946043147223	10.0849886001787	9.94513909324511	10.1860908382469	10.0288886074983
CAB39L	7.97047251816209	7.68534030408288	8.40036509825185	8.60664398703001	8.13540225512498	8.04424167089132	7.97781124409936	8.62980662293782	8.01800437820318	8.47765105132363	8.55234655781635	8.2015234581101	8.17772653188285	8.53339634271998	8.07038158784932	8.22065509328082	8.369832482283	8.04909773380497	8.36459922560067	8.05320969471021	8.31621213087864	8.10646630346064	8.27986924879618	8.13257660600657	8.18811693368867	8.22144356982189	8.4321555930823	8.08762642879739	8.12344086481638	8.12015829217383	8.05924913515437	8.79475052393197	8.2047302446691	8.109339780584	8.5176721075902	8.2133730482469	8.36673052784652	7.7776519094208	8.03555959847549	8.10079663901611	8.19681812740691	8.29292246899905	8.08362748947445	8.0512066856622	8.39367622526676	8.35729739278951	8.33818404159237	8.05722126361512	8.50236133599553	8.16591660117392	8.03678499324836	8.22445016445106	8.58786597030247	8.01115984715876	7.94310095955242	7.89772784625009	8.41331068811873	7.95100017020937	8.48145568925525	8.18979482624878	7.72620978605685	8.46911758314322	7.99421028981985	8.11060398666247	7.99815490795398	8.35123352733774	8.11016284094921	8.36939751829142	7.99815490795398	8.18979482624878	8.74720642111332	8.10646630346064	8.53197500951345	8.15890002794052	8.15975224342674	8.33599474562736	8.69892814786144	8.59124460683866	7.99749371303235	8.38554899904532	8.48581334534851	7.91297878656893	8.0388364401158	7.99173991004757	7.77308293661121	8.1399153725988	7.95696151520898	8.4305049750153	8.40833157472685	8.22746588058486	7.89062456679064	8.10291007142495	8.07867267745356	7.89925072049241	8.14923979905287	8.48740943100685	8.03522318060423	8.04635315749169	7.75932705470843	8.00652648222191	7.87888292192337	8.09882900352146	8.29859948775491	8.19483188284781	8.18874123612066	7.89556173907619	8.1397116789138	8.16693052995923	7.86613628145232	8.36177877002961	7.77981956976797	8.14052027199883	8.32052714224561	8.31891113026162	8.1572108835015	9.17308399174899	7.98586452433498	8.26631223332832	8.18475315881735	8.1636582167407	8.09328533792825	7.90898040915385	8.71554116057683	8.57886326436869	8.35054811067159	8.65585471602592	8.39199029919222	8.32245177232624	8.45060487473712	8.07867267745356	8.54391731246716	8.6996987098306	8.77931244520797	7.87518292181006	8.31568784422701	7.83469140004606	8.18036329714166	8.24957165097456	8.26547165778793	8.29560404776789	8.4523426378651	8.28047984852931	8.01212714499305	8.10051643598782	8.04879993896982	7.86977610035302	8.4901952943271	8.39259812522128	7.87704521183924	8.23338663722698	7.89393516725074	8.00549769034223	8.28322846398814	8.10289482286506	7.84840030274298	8.40280975711021	8.11237369029262	8.11050904070075	8.22264924645888	8.28053612285287	8.09212798425061	8.60102135402157	8.49803475614618	8.18362681841423	8.80794497616781	8.1732547827932	8.60730624952976	7.98067666171804	8.34498551446333
CABIN1	8.99672324708738	9.04279744119288	9.16890979268005	8.97313416577991	8.85101031462463	8.56126530335898	8.87017963264654	8.65028011829788	8.89255482640535	9.01874539723424	8.73827618192928	9.38280845031304	8.65850587921828	8.81709574542268	8.7641223039019	9.1034060286515	8.64802890791085	8.90763897587629	8.59543135193501	8.63670736423542	8.80137752210402	9.05094323185921	9.07762713020748	8.80736314633262	8.6401897194446	8.58064561046755	8.9281901544265	9.10935598436182	9.03310498134382	8.98775860246151	9.1108148418229	8.70114966547607	9.13515587282051	8.89950252810843	8.94457338963206	8.75522028581449	9.34207892227556	8.87916816764089	9.15444114294039	9.10388211763878	8.80736314633262	8.73167246752635	9.16605696291693	9.43801608312656	9.17518799553299	8.65706452005418	8.62109023928717	8.50622746143702	8.70993290099741	8.95891293588041	8.76662316826542	9.0030233814099	8.79155547572878	9.11490429820768	8.75563952591054	9.0350047664721	9.05936728905552	8.95568596702633	8.55794432759115	8.98961278452552	8.81382309247504	8.57133140377204	8.68789898269135	8.94374192989653	8.61466754655874	8.74092095850188	9.14302102594745	8.99775178346127	9.16775460543611	8.8919820013905	9.18576289895265	9.13056852876111	8.78169476722962	9.22775961905102	9.15286802305779	8.88847611612312	8.89408184289569	8.81971443629986	8.80840084173987	8.69262923068776	8.96627226089988	9.28447831098926	8.65513963636124	8.76318530088305	9.13919977727025	8.8741999146195	8.80150320447286	8.68259372030542	9.20707894929358	9.12065352728254	8.88293138237525	8.92357757342807	8.88137991023152	9.1571653537016	8.83349885560884	8.89823921447143	9.10931503713676	9.21670467014807	9.12114843003678	8.52981066970484	8.51585251988153	8.44402683365682	8.9111547609422	8.82866279079912	8.48257479197278	8.39476525456664	9.3707989342165	9.20099234049131	8.90875483826695	9.01162461488034	8.61722929207902	8.90793313657062	8.81841306682393	9.13214290840041	9.04120056508193	8.99845934466043	8.80430532788342	8.75208270821618	8.90793313657062	8.70544282413947	8.96513960710421	8.77379192055378	9.03577952083893	9.23133379480259	9.04551283721038	9.07945566170537	8.90875483826695	9.12767941037902	8.99332528058143	8.88137991023152	8.83176317238754	8.94334286026477	8.61103458534653	8.92184076940988	8.6061009955432	8.9468656195146	9.06617481332824	8.74341785652723	8.95356020569965	9.15082803921974	9.01162461488034	9.10743461778175	9.0219630433012	9.11406504842392	8.89859974589995	8.99939530868117	9.15529957794945	8.81440720112891	9.12862338979273	8.86145012594589	8.3903761958436	9.1170483122942	9.06656299840354	8.56072586034926	8.80751472244513	8.93675626155784	9.22541885106789	8.99754408094005	8.8042658924333	8.64881739148531	9.22211087077603	9.1366508973229	8.91668254687386	9.10952711416664	8.88983269626993	8.84454704674954	8.66253023163651	8.53489890037811	8.7909395226146
CABP1	7.88538679598036	8.08367467868231	8.78560232069308	7.73055589012309	8.88108208403684	7.96465856397635	8.42590782087187	8.22287697625564	8.95761078313597	8.28527913808132	8.93957795598709	7.81610389639477	8.25685883788381	8.09958948266348	8.55459674578319	8.482519485983	8.01707716471794	7.63224024484092	9.47152204235278	8.56239289896766	7.86561176087238	7.81388226658182	8.15556316881278	8.05390192234865	8.99192452281686	8.5596063160175	8.50765281585028	8.33413556621421	8.00986526916823	7.95057573923074	7.96047651444338	7.79823858480755	8.25340969216264	8.36558570998201	8.88835802484671	8.19191311542181	8.41133492884576	8.53606176164378	8.58069348446275	7.93473302891065	8.15179017149607	7.9158737362533	7.78907347350216	8.90132107069108	8.32027211154686	8.70682618615484	8.63070018635374	9.11591870639051	9.18524673685057	7.98399700516634	8.2421037472092	8.74849683349457	8.63223841028248	7.8215357110475	8.90922981237492	8.63573453491305	8.69531554141302	8.20924921621479	8.05860128813115	8.19838145612222	7.79485283858608	8.68148088447463	8.40181812075136	8.30710571619183	8.18649284565524	7.80883616207949	8.27633464088813	8.10815136037871	8.1304124411625	8.35215015900541	7.70754837862401	7.62441400431933	8.43869982990652	8.63112007295442	8.62022097197521	8.72946900521986	7.86894958085355	7.86714587978913	7.50335857626798	7.87069242750296	9.33387328896591	8.37228264233332	8.57673331447734	7.70922382463646	9.0580661220724	8.75493452766613	8.08948076611597	7.79505921384979	8.78714959287553	9.0042868682989	9.07282543849884	8.42673391412951	8.04720812157982	8.13383886784597	8.37602808016515	7.94368904117466	8.36840389652676	8.2624245903563	9.35042186376907	8.21871937709806	9.08997876725629	7.01654144130259	8.05774467735377	8.04020660164137	8.32452637973445	7.42445016215336	9.38637649863967	9.79466666741788	9.20279233949847	8.11540711022141	8.21627426651583	8.3893722528388	8.59412632641047	9.17289988573835	9.04764064258321	7.73398092635903	7.1881136279446	8.54210764462032	8.42868032972437	8.10303206130488	8.29028861126406	8.61951698286101	8.47000268129939	8.59742086686978	7.85249072895165	8.60287485057204	7.57182945998677	7.50662386274748	8.67474112915449	8.04720812157982	6.93559231343793	8.74359935303995	7.80636235858545	8.1683512322853	8.6006209490489	9.31429632417523	8.21540091945878	8.06126335921563	8.55353800522411	8.13752784551276	7.9869943140315	8.39663111692021	8.58062304454743	8.78778939631724	8.97422824416726	8.96345422630008	8.30298400351687	8.10956438932535	9.10306652604362	8.47865169228305	7.35267697321634	8.65869822900971	9.06885533741739	8.8825373810365	8.25983927091528	8.45586112489271	9.1325442818084	8.57081771103036	7.86457082845345	7.84784385296383	9.2604255691083	7.86311214305297	7.90820189960642	9.08183618118871	7.36935881156732	7.73862938284594	7.61954045469285	7.60822407434773	7.43302667828567
CABP2	7.15320841460115	7.16602053806626	7.01175347414693	7.34530156743468	7.21942731467035	7.14046385512704	6.84922915701732	7.14559563289835	7.13677557148359	6.93959447185935	7.31454463035478	7.25568942104728	7.07525249247875	6.89126060742079	7.13909172387873	7.07178364349928	7.07326549106868	7.34479573157056	7.17339977676347	6.94433199666638	7.38312267322002	7.11601158911619	7.44017223123291	7.12061527693526	6.95112210952924	7.28676329038541	7.23454429509309	7.20518400155642	7.1171602613982	7.21712344222453	7.17923380840375	6.96802871870711	7.13909172387873	7.00798846957682	7.10935631627576	6.92708450249885	7.13072961662542	7.15406153193962	7.11065346418316	7.19235786757058	7.16347011150246	7.42944934240164	7.2393221926464	7.16489842839213	7.20838244846225	7.16960140728374	7.20001592447098	6.90795607014334	7.05550588965898	7.1754627294773	7.04581960556785	7.36680968491044	7.18075060288939	7.25858481437158	7.10970450826029	7.15165717226197	6.84842120206929	7.12483763227218	7.22054964965342	7.07101850934746	6.96595274885968	7.05571596649558	6.83632356553261	7.24662773252653	7.23841886095977	7.09400543045456	7.23320582372584	7.03237616875037	7.20806113333837	7.21955211859188	6.97795864484724	6.94799233343708	7.17339977676347	7.32532640658404	6.9528083077895	6.99839021636329	7.06253145695536	7.17082747797924	7.29952275358152	7.31517404567876	7.41146684089931	7.09762920223219	7.01884306645554	7.04200877393215	7.16738760819953	7.25219801193508	6.94135614314004	7.11385973361956	7.09938613991073	6.8985483330331	7.10069686057383	6.95016959185258	7.13269630612403	7.22282499670973	7.18953564004971	7.12208017435144	7.18915333894737	7.09748588357903	7.15480948011081	7.10565408916481	7.04646187707321	6.97553536774576	7.16053407452548	7.14378560150628	7.10828975838599	7.08971811368827	7.54105554347024	7.32045590664042	7.16989803949858	7.26148122112943	7.20711095961519	7.05874027583953	7.41032224006851	7.06526587211136	7.26410537829219	7.25625078529179	7.20677027145661	7.10681147333005	7.12319278698339	7.24171463821816	7.30340930364476	7.12058928864699	7.04781308514075	7.10249085502113	7.0911909691265	7.19455499690341	7.0138276046181	6.84578609439131	7.12708151557461	7.13269630612403	7.04050308234601	7.15516967619648	7.00920896546926	6.96846193034584	7.00883559093357	7.10900030876325	7.13778152872502	6.86465799844323	7.08610117837345	7.20461872580372	6.98392504219728	7.2735009083257	7.11438727747949	7.05861791434713	7.00983493711223	7.01392307904457	7.21082045550671	6.94467819145083	7.30138089835089	7.08732463901962	7.10650826427653	7.16634962336003	7.34775310185027	7.07934543347227	7.07382450199261	7.16556863839929	7.52399983021658	7.1270288553348	7.1483810212742	7.33200438592897	7.0685494555426	7.08439939244219	7.00513577038108	7.19400424296573	7.12426590376011	7.01719407337067	7.06834403389135	7.08033740377702	7.06663815821292
CABP5	6.80346410574395	6.82446189622626	6.9818754429991	7.04384852497875	6.90322768761989	6.71886717917885	6.83208845763947	6.75815898838879	6.94389863762871	6.78842520025527	7.00398072037777	7.04012155273309	6.68392129426933	6.89334934856073	6.83130229547216	6.63103589826108	6.57926428161214	6.95508441610798	6.87730646694794	6.86788343057924	6.81886227648075	6.97043445172841	6.8598802020717	6.97997392842951	6.83076381403492	6.88340946836182	6.78806751511961	7.10526849001081	6.83337141529067	6.792115230023	6.64511609108744	7.15338377497472	6.95402339308634	6.67885371869038	6.73132974066451	6.80985077154704	6.69550150724592	6.82907044483635	6.76312540135107	6.93752363756078	7.00357965376354	6.64188510103066	6.96212190183906	7.06736588573272	6.60093123827931	7.36822286282876	6.75403195357348	6.99025749397961	6.77747719774382	6.97673367587782	6.67945944269787	6.70418406026762	7.18274725347368	7.07678566276003	6.99118414604751	6.86059470802356	6.70809407564991	7.12862855865836	6.93075410496739	6.8825079452609	6.56792398637887	6.94547294132734	6.97267418773714	6.87571061960392	6.95647012303403	6.93887630458286	6.8469271664755	6.71238515805153	6.67761471190886	6.71188882508488	6.93866685731388	7.14990726997738	7.15380165887412	6.74526963396496	6.65601770765595	7.00694344693673	6.87945608211218	6.69947942308737	6.93137444505248	6.8647057632703	7.08930707016452	6.88768973956619	6.8883929337257	6.80157802321248	7.03302818329428	6.88242741906543	6.8809009591017	6.87666451735971	6.7171483938697	6.75853393206985	7.1834767863026	7.07474350803058	6.9331563348291	6.77742198984002	6.88644461726628	6.77203154325179	6.88371190281187	6.94565694803096	6.80735780173662	6.79679879632943	6.97557659806003	6.77742198984002	6.88136240073006	6.89118340255888	6.80524272037842	6.93409490327795	6.64097612902594	6.89020535178203	6.9675573964319	6.80735780173662	6.97646002977498	6.88971417749817	6.94382599921186	6.83270236333904	7.02128608905213	6.77684992364814	6.84543789654011	6.74983365234312	6.94110125133595	6.77009477814972	7.39207536166139	6.90738043836051	6.85849485215687	6.86793412492643	6.8177445972962	6.79982030164081	6.83840609806428	6.83270236333904	6.88001812255612	6.9331563348291	6.99553792241974	6.61507620645065	6.89566886999266	6.69571268480167	6.79453144788641	6.91328833006946	6.76027009711145	6.75526976429898	6.92866164548032	7.12529559085997	6.6629895486994	6.55780432989063	6.96571509963405	6.95885477151729	6.83491241413282	6.88939876569843	6.94049940903424	6.95952914428814	6.86359260851614	6.71953108547897	6.79175663667218	6.93299905037909	6.85017744839291	6.82997683287754	6.82543353274056	6.64782581393224	6.89333736219031	6.73330010693202	6.61240780829078	6.90317055978455	6.73634337223397	7.13673286966891	6.62153102423119	6.89787001842741	6.94517239240591	6.78322705075148	7.30974251170591	6.89721304976947	7.19576681791116
CABYR	7.20147372527087	7.66287990627775	7.4384305220303	7.40293279480015	7.73307826527007	7.97162435356067	7.53251622060182	7.41013383494634	7.61281562007683	7.57111090741467	7.61580743337917	7.16179130600978	7.38641277389159	7.48207611675147	7.65352104782771	7.46842461294626	7.694163020377	7.45716094966045	7.59842310416782	7.54296547837851	7.58989338913781	7.1842158431998	7.70254790521762	7.56559257479226	7.50248681837052	7.61129579918788	7.81754632829945	7.55536665380121	7.54538920318818	7.47598046441468	7.33204651626507	7.59018508129622	7.51887390348626	7.75924612406756	7.65461504610836	7.37275478471266	7.16260402122532	7.25773234485809	7.22882385167836	7.56926178528137	7.60796117689389	7.53239608596131	7.63719299438914	7.70911524561937	7.53858646144608	7.16300554843363	7.59670016319421	7.7655904698184	7.73055843516743	7.58288491697196	7.20147001851239	7.3502076518028	7.31539034916631	7.63178680567601	7.56634210451199	7.77474244016431	7.20292677549793	7.41896199951871	6.96662321599151	7.28067940115883	7.33246102657207	7.82685798953084	7.86721246796937	7.54513807390525	7.41331499508147	7.49631468493694	7.79695150671669	7.94888757637	7.3048892743901	7.44216165761301	7.42184017569508	7.49814944185949	7.50389116318265	7.5043642978571	7.67699913809344	7.47992539235439	7.33161262718569	7.43512351773682	7.46405470867205	7.11777881707465	7.67754279287233	7.39473689956897	7.66419225212493	7.44432748332723	7.88888166014087	7.77226316672195	7.27073735865414	7.67258821333523	7.5839698287229	7.52893884041463	7.67816202167007	7.40514170739843	7.50151971268132	7.60434585364622	7.5919765079252	7.4244646059681	8.07671574600411	7.67171549731121	7.690920198306	7.39818562498611	7.41489221141549	7.53062317806684	7.64923668311379	7.50598209428625	7.73587218844201	7.75117913667151	7.25661768715212	7.54335849851066	7.34227252776475	7.40416093807332	7.66806334257774	7.78521168082091	7.61508751560662	7.7915180533487	7.63380798762478	7.33826632879777	7.5280254137295	7.81075647747915	7.46717253223322	7.67060376631759	7.69618829465005	7.48421079840683	7.44131876256018	7.43289531915987	7.51067239016327	7.51121318880777	7.33178824683235	7.20201803555458	7.30552448053439	7.50151971268132	7.1999211590904	7.49015520054272	7.37661754780912	7.31486981612098	7.46642727653497	7.76633786778528	7.14141737977228	7.90379381851827	7.61050272022432	7.28979234651055	7.2998315026634	7.11613084267919	7.46925056453629	7.57328037459143	7.53079709700016	7.34959439678135	7.40198139679616	7.44603937438739	7.58647941505648	7.44603937438739	7.47738321908624	7.65777480124833	7.55426695196107	7.56246670430515	7.41561376255945	7.43911404236597	7.33040106875837	7.7339234275068	7.42315939414342	7.38409796853893	7.50012423826766	7.50685151284259	7.51691338430256	7.62518865503725	7.53047585668304	7.3309654459178	8.19764494583992	7.61875941372144	7.26491182085754
CACNA1B	7.85234144883656	8.00519195021254	8.17194719054219	8.23607213729484	8.20787464188043	8.0617480340567	7.85980761623107	7.4758616768171	7.6237524045705	7.52638577774302	7.57896456322662	7.64843938194542	7.99312108259734	7.56505391961356	7.91863087296141	8.05627740266758	7.95796340572223	7.89890400699732	8.01876515245541	7.73081084806276	7.82314632025895	7.70304248991637	8.27798463370523	7.90731749725537	7.75289976390325	7.69037345843628	8.17211651492703	7.63302227120294	7.61658806554158	7.67608998565295	7.57599581938949	7.67947332007607	7.65168604466886	7.94205320862437	8.00997775138821	7.60071524633047	7.84259594070278	7.82281220372153	7.74408454900759	7.93945866057701	7.78433314072787	7.71417273118843	8.08117129382807	7.95065505533226	8.37498168416967	8.14968234995534	7.63572622261486	8.04326722622477	8.01039980616684	8.36484471712499	7.79817508805218	7.86760074316119	7.77650097173708	8.29494623950812	7.77811943201962	7.78609230872077	7.91417194617011	7.67648936239273	7.78243337572796	7.77729850979285	7.70525037200999	7.87040360799635	7.87853501693805	7.29375976807079	7.93146638962008	7.74244447580965	8.18759980214141	7.89000108064424	7.75172133685414	7.84379570774798	7.76814494073722	8.05137830974084	7.80629912854112	8.10568157996832	8.10655028536117	7.71573912317321	7.59073812709078	8.15803905224559	7.33962763106479	7.48671596823016	8.13963376416708	8.00638072497103	7.77573855423554	7.81684218233702	8.30794424839606	7.8908229471732	7.91936038513415	7.79715291933832	8.01206281531778	7.94922970333045	8.16806033690859	7.85723362807708	7.95489943709299	7.67582638964492	7.49766717286303	7.63079848463727	8.291328631657	8.24711296739128	8.24001703235625	7.75748546864952	7.83285974707812	7.59773287574449	8.04992298365931	7.94788836019792	7.87038363661246	7.4411775241067	7.95331531306659	8.05669916213108	7.85723362807708	7.89317306410846	7.81068307292234	8.08181734332695	7.99025845774166	8.30890769765553	8.22203113422879	7.75865683631322	7.8848423948728	8.07752464040521	8.20867436612022	8.1664752286256	8.08713825807994	7.80123972367213	7.95877426732648	7.97184374625882	8.00456043956228	7.81406750489572	7.31413399870131	7.56346662622475	7.75540859654757	7.95489943709299	7.28583004934009	7.58274943017416	7.54626098074964	7.7414489220475	7.52977509725034	8.22072413222039	7.78256129617624	7.36038264778919	8.08213508630362	7.76384742129629	7.71840376421189	7.71862492695689	8.00173074876821	8.11136414284839	8.15137996309075	7.92702021781654	7.92435394197248	7.63545935916962	8.15641559772641	7.65215835466953	7.69978680584864	7.84183137519811	8.18636597283106	7.76687944028646	7.97320620635418	7.930569935142	8.15480698062205	7.94580776335565	7.81895009457307	7.55109845300073	7.86921207010468	8.00115304462821	7.84969034284818	7.85408385085353	7.81507876817698	7.76946296873425	7.50083599661526	7.54946813823557	7.76589288263877
CACNA1C	8.19336906006184	7.71531130297889	7.99394093412227	8.01696581015313	7.5920196355642	7.56047694923823	7.40640496091086	7.70162593277803	7.71287023526912	7.79176278904493	7.83655137874329	7.93208096360991	8.07380827753449	7.78545761299577	8.02057970588758	7.73549712687218	7.96139776654148	7.7813199488393	7.77024437294863	7.74624065967181	7.66941282901666	7.76520865361435	8.041878343603	7.68586380593482	7.82000845276614	7.83533163089295	8.16820404726719	7.95557132436985	7.63249338163201	7.93708978894383	7.46974941332885	7.4358377195399	7.92718470845213	8.03820601636354	8.0166689045583	7.63334605132471	7.56889751031076	7.47270647699543	7.3528529084641	7.33292582777931	7.87333876045769	7.9902378574427	8.00632781657694	8.26729471928449	7.84230954546749	7.38733708788144	7.89194024741874	7.97218929074147	8.05493414497262	7.89719960957868	7.40896195307376	7.70016922133751	7.8877576152517	8.01221757453024	7.88824870114479	7.61579955422029	7.88339211927768	7.6466330790642	7.34799355901265	7.67661774613425	7.98131627066068	7.89269802077338	7.91182808083264	7.51797172394072	7.69076571385389	7.85570501798538	8.18363014488349	8.13322292392755	7.58562672411532	7.79948807744688	7.41101426328519	7.72347656749152	7.91877324538348	8.01948249836318	8.29644303513731	7.8470901702722	7.46992922726959	7.68430966530808	7.40338196876534	7.82913796326673	8.04830720543608	7.82951264890087	7.59960282364329	7.65572834484992	8.29744931747297	7.81879232748088	7.73180882582357	7.91981119739571	7.8138464721579	8.1901304236467	7.86866313111652	7.77569969201739	7.83677484429642	7.76697748522388	7.58294765709258	7.56505094036725	8.62453391002983	8.25501729314821	8.22750468394142	7.7014490900439	7.63845372573536	7.62490198763375	7.91349452653109	7.81754632340768	7.66385561340705	7.45994483839853	8.02355005467909	8.04807682516085	7.84303367290904	7.97571899624664	7.5709854567227	7.97698277235085	7.94374594133814	8.04711116306515	8.02859887909596	7.67169759557887	7.85900245469874	7.77538970670278	7.87300919004397	7.92599467263205	7.86536486769446	7.63474662896223	7.91638914444436	7.85691139161253	8.06305191573851	7.68309859206839	7.48939358410032	7.66130221036008	7.69581774611747	7.83677484429642	7.33728406794789	7.57285261365098	7.5607282109094	7.78819497568273	7.50745467776787	7.94761320123241	8.03161937507769	7.48354458409136	7.80025902747887	7.60870841120884	7.65631263587236	7.83560543074535	7.7861141012931	7.67345950787685	7.69978283411551	7.87044216836451	8.15260954550223	7.60582639845033	8.05219622680961	7.73005150890367	7.79301571814384	7.86594344072023	8.05780479353239	7.71141784606321	7.65761798344236	7.70939323420314	7.86560285186428	7.97607229530071	7.56139257758294	7.89935645752961	8.11812540211773	7.8213682517884	7.63029252033579	7.80487889234992	7.84279050981807	7.66002690305737	7.68171555191744	7.49842412921347	7.88857960065611
CACNA1D	7.39060302348126	7.59436579145268	7.02794834099259	7.40374688463335	7.54353571128208	7.1954827133617	7.3436655856339	7.42101130329656	7.18206352255585	7.54260114795642	7.23938415044612	7.49284163487933	7.60046747714006	7.44770212242545	7.64061154828153	7.62295213665318	7.23754106283822	7.39151359796555	7.32655894814286	7.41760373193333	7.45008439334636	7.23721235561862	7.95121433869794	7.28944914555471	7.45377097794533	7.54600311650795	7.38963602298629	7.30692796271206	6.77709127704711	7.31960342855789	7.50337533053603	7.56472670968141	7.36140646837105	7.19015570082623	7.42390223017904	7.25297334651181	7.33577372524959	7.4372697439291	7.43869926313574	7.3245557072702	7.45591199420706	7.49442697482911	7.39640951278846	7.56663078622129	7.61315244330941	7.49020855580475	7.18401431750242	7.38613319124318	7.32953541944876	7.24551960407948	7.48749369401757	7.36272817759138	7.42820386080936	7.74032664096744	7.1851065218365	7.23399829900853	7.08726732235924	7.30113199985563	7.09600511291043	7.40119280383967	7.14033810648592	7.55873914027618	7.4815898626804	7.50447718111201	7.36140646837105	7.42636840885831	6.94856318961932	7.39034366645412	7.67008795574568	7.35388967898429	7.18931657901633	7.31782425255258	7.06283605013731	7.35900719584805	7.47448386687341	7.47541307246235	7.19541776303959	7.42169129698061	7.06462199971302	7.21363187614346	7.62157365876857	7.46269487647136	7.35135887910685	7.3984839493757	7.81717388109371	7.27683900696542	7.29342783174456	7.32999808001581	7.32071147202221	7.68423768678449	7.63609633887849	7.3773528710188	7.45211743084438	7.41714298989725	7.39267944799456	7.24543655984261	7.66795450451782	7.71561737565995	7.8200116781454	7.32662275310507	7.35669334636272	7.23496272552788	7.42968102267697	7.26458489894901	7.21390109831638	7.16080911139703	7.4631898830124	7.70829874269958	7.36150077156699	7.30727652812756	7.40526621933693	7.38559096503054	7.34655354972988	7.67454400147756	7.62431193669318	7.17554243689171	7.32241368444889	7.59859014992037	7.63418011014793	7.64958624997213	7.40272024433134	7.27852687132782	7.35219252841496	7.53581385035416	7.30849649094027	7.29375639120564	7.05034294926033	7.22865894266144	7.21203573453199	7.45211743084438	7.01400052890864	7.13764529520173	7.22289051042254	7.3430213038472	7.27463262695774	7.53691308540182	7.37839845266076	7.04259263468026	7.45312758806583	7.24349289668856	7.2615407570194	7.22094350811566	7.4805031447617	7.36804923053665	7.68653842431059	7.6013920337298	7.51573533960887	7.35337475469382	7.57514418764266	7.43590487572583	7.22502781363537	7.60896512995267	7.50955057567597	7.27022065820588	7.35756741343424	7.32515433652802	7.47610208147237	7.39327241445481	7.36328295465786	7.29992724392817	7.41278832006409	7.37785191116564	7.20658361022432	7.46388228435552	7.09644810607783	7.23375375771233	7.21512521136919	7.23045320992212	7.24511147527458
CACNA1E	8.44646628248324	8.57963088289879	8.13428622384826	8.34825840669281	8.59103526349964	8.58545832039792	8.68126195614484	8.15505947062897	7.99836936977518	8.049307252386	8.23762823802242	8.11210477585141	8.40112145286148	8.43184031611738	8.71435841238053	8.11723078598899	8.66640101950827	8.36130321351787	8.58352608794825	8.25672766455317	8.2616642640854	8.32120889058527	7.83092947849053	8.37117335016239	8.51372337474369	8.51275343869292	9.06273091557021	8.70037003621373	7.53479085538458	8.46367404272916	7.73330882945513	7.36981835235184	8.21813344707833	8.59388993427963	8.87882852913192	8.08624573599449	8.1499319377791	7.77951348359649	7.50274092578992	7.87642424678532	8.33779710000129	8.52387455795069	8.64196963574479	8.63215574700633	8.02914061190948	7.1882498350752	8.69169087537654	8.34456528065989	8.92149676743154	8.89049699070086	7.83566788745193	7.92828060862326	8.12338648776994	8.81035869498871	8.58786523472183	8.21128329220691	8.31782508055631	8.31135914411239	7.49104960293924	8.23133799197354	8.54429063361544	8.73928796668859	8.52387455795069	7.65624361983342	8.58503225384548	8.474093717376	8.97558378737782	8.92149676743154	8.14216970354697	8.25038599069343	7.54742162582523	8.22006029506625	8.67844355556894	8.8468996069675	9.05159017017154	8.64981621517065	7.96136699445398	8.14414304896982	7.52473451889228	7.50839372211499	8.27454980169783	8.67980992458482	8.88422524511134	8.76896435705984	8.69419469665601	8.38827186782688	8.36661397364059	8.78574882537658	8.45755364073548	8.22897634965422	9.04079251912312	8.38692084008592	8.61097703106937	7.84635292296381	7.93278198874415	8.01001453896265	8.85295551886573	9.20066275319857	8.54409181794445	8.36715323564278	8.13531751993752	8.21014338065692	8.6191660398294	8.47099236797706	8.27596158773988	7.97760302002963	8.00188274211907	8.26969104103764	8.42488595246146	7.97003054075711	8.12927792531153	8.73822600346686	8.34758350179433	9.01992941308206	8.58581191992737	7.76147238562634	8.08579745588813	9.03869658912986	9.37031110262998	8.78198504656026	8.64370842377628	8.28410691139096	8.45461343524646	8.55993941152431	8.73307471351992	8.49019992590027	7.47676089582489	7.84582252124932	8.13617443792612	8.61097703106937	7.70620901181679	8.1524735136404	7.84926025740742	7.94043064685901	8.09999790515894	8.34606886397331	7.66849298181286	7.47703094871158	8.49455032024616	8.27623998754309	8.34209326751991	8.00578690276854	8.61242487113182	8.20694827972197	8.30136552729716	8.08845641483453	8.39232793653825	8.07559522559268	8.15145328529553	8.43654813837856	7.99220153178253	8.39680968830121	8.66226218048722	8.38923523643588	8.25482624233949	8.20055841271334	8.56362408301376	8.08014789018453	8.06525511999868	8.4924108228635	8.57582775589127	8.94808230334331	8.30394893187923	8.25566654644037	8.55582562736713	8.24728003410977	8.22058357608951	8.25831528122419	8.31607557521998
CACNA1F	7.32250083394248	7.33651758046841	7.16065786034711	7.53445997243134	7.27868951502125	7.21149074867584	7.23204867413593	7.4032265082111	7.37983249125478	7.28204003546192	7.35019085759732	7.8104273738965	7.21190837660413	7.38206228062004	7.52017019196775	7.27218968288546	7.47868956242378	7.43088859420798	7.5786462705873	7.40367759460864	7.28584605520671	7.30728592084178	7.33558397497368	7.62898479132181	7.53948934869501	7.46080827787187	7.45963243952837	7.36122252551263	7.55501748934885	7.40612900833053	7.39818437492747	7.09072010622549	7.05899017012802	7.33269420583227	7.47381515611769	7.26910916964503	7.16285361847741	6.91014455703173	7.35961128173679	7.38712286526244	7.12529048662707	7.26323416747497	7.44684547621462	7.3136993572056	7.36262812515941	7.2147654777998	7.58547105824634	7.80971634348159	7.55282998643075	7.46254459398975	6.89797498907263	7.24403343807795	6.85197864807016	7.58416921766202	7.16647062108108	7.00090050423711	7.24243139738842	6.95905111101588	7.33077238419358	7.43782346478924	7.31169439072185	7.58964116625448	7.49907995853965	7.39759604923532	7.37528573505528	7.56291729394998	7.52762718112305	7.47184407913366	7.25454660810485	6.91855811752157	7.39003969885492	7.40197687991884	7.26547772141026	7.46668802651771	7.63280387080407	7.15429031694898	7.30587668493936	7.36649677222649	7.2884187328325	7.25508423224651	7.34405438338984	7.32388998925983	7.38543780683908	7.39665939308725	7.47048866427813	7.36103933686687	7.27206918401367	7.28455410732752	7.45178164396302	7.36881165770086	7.20447767140891	7.26922154468138	7.51720422988465	7.39549276004386	7.60812438964368	7.06199992357482	7.73667359503362	7.56992729792195	7.49194541542251	7.20663072003533	7.25066556858658	7.203080507806	7.41636902127795	7.48417881316628	7.19098850983784	7.17339008105729	7.33482596923686	7.31795065195878	7.34744289424761	7.46373601269284	7.50035922157054	7.18213526852843	7.55654246906907	7.64498091593526	7.50851353076863	7.34177606021315	7.02835241336122	7.19247580295413	7.31832335772006	7.04007055777927	7.57288670265481	7.39949810680519	7.40969185922761	7.33795309813916	7.64195663421857	7.70534464480544	7.23304920978316	7.28629320885939	7.34290946624666	7.51720422988465	7.11962534972379	6.98121273004591	7.07669450616222	7.2696197205492	7.30886095170346	7.43235998779386	7.43123685676621	7.18117729105381	7.2696197205492	7.60642071990567	7.26475615646167	7.4355892522483	7.15219964669741	7.69839218346182	7.31037120405569	7.32343263628943	7.42962444239556	7.42855029579195	7.1595841280393	7.13409263406916	7.1438230908737	7.37689422111539	7.47687052854554	7.3000692190341	7.11742732670727	7.04950163884993	7.63662570346734	7.24267907077428	6.90150589689284	7.31150372745879	7.38344026709258	7.77474435639751	7.28372231312449	7.3875327420618	7.48351943980086	7.41514655378578	7.60156248716648	7.3461652484731	7.45054215635532
CACNA1G	7.28231846538699	7.15961532734694	7.24379397233361	7.116310759146	6.99957557092292	7.03807600155085	6.82766568581081	6.90853510304144	7.00591760028216	7.0177090932149	7.13973421010652	7.23315446870015	6.86726278533928	7.11042207445571	7.22046124918143	6.93412209972822	6.78765588421421	7.02042226916875	7.29110708082375	7.14065897275715	7.14201774159495	7.12251006587736	7.05781497229074	7.12989283623015	7.14334497827563	7.03140807353515	6.9368191720177	7.18761106997777	7.08930729590145	7.06177680095772	7.08142663273938	7.02601627009528	7.20321838042852	6.99500971102428	7.4154724144331	6.92846776032629	7.14691740544951	7.1430733849037	6.86311932396263	7.08193837028203	7.13690443133401	6.91835671669746	6.99061939029921	7.05752059814272	7.10377214018121	7.07735959193638	7.08439762975271	7.06719493228373	7.02796190104228	6.89052752720916	7.04678892944621	6.96886890967981	7.19016209716261	7.02340956494374	7.13234182023932	7.06541232197509	6.97490099487152	7.12012753882159	6.94200556805446	7.30193731919692	6.95092004941909	6.94200556805446	7.08049192916621	6.96292362502574	7.01854531132707	6.98925478063809	7.09039949129886	6.92271239777287	6.85000498544635	7.38321808375396	7.00122579805665	6.721594447539	7.25065582948371	7.15190176043298	7.00962457835028	7.15216158935467	6.82385643223796	7.06351350196969	6.95521875352395	7.12033131524116	7.26955493859469	7.04482212654815	7.05563971440935	6.91344847495397	7.34343536245333	7.23528369559689	6.93243796437275	6.99807302443836	6.99175039058278	7.18966833489696	7.08275564608188	6.9679786542403	7.09888089435106	6.97517203513507	7.21578356905281	6.90729106998166	7.25349712026836	7.19007158686483	7.36478159542286	6.99077401301871	7.09888089435106	6.98134155463776	7.10043900695172	6.94172998049818	6.99919281705529	6.98321242947893	7.28334403124455	7.04406616495165	7.04225263553487	7.03671429246999	7.09510427229162	7.05424118808062	7.13154867003125	7.18629202830456	7.11097675232254	7.01253335158061	7.62391430485164	6.99770967218741	6.98511943857588	7.16236612708707	7.15849780395908	7.14919052041509	6.95299647282725	7.10284359559135	6.88201972551528	7.02785152279467	6.90680960633168	7.08410826279809	6.97059654054322	7.09888089435106	6.9014600714754	6.94520539323866	7.01699473305745	6.95225764793082	6.99481771271831	7.06391126831593	7.1436155579702	7.08646520182338	7.04033642498571	6.96557343046266	6.84374888358594	7.13426329806804	6.99663048922092	7.0275001558964	7.27922858222975	7.05064130320087	7.02951554648592	6.95499424288283	7.18025883473986	7.0344189145774	7.05606189616767	7.06125602710308	7.18424059458158	7.03299679588666	7.10294263019048	7.09871966162113	7.22424781642073	7.12980665895039	7.12775373278921	7.09559099292333	7.15166246630377	6.92740845948939	7.16385752801302	7.06549544266515	6.84655440281969	6.9125659074196	6.80486592307972	6.80903225775286	7.26594774821947
CACNA1H	8.21763778431959	8.18555557587507	8.05003097603231	8.04045342249595	7.73148961058111	7.83793495876283	7.67264602391708	8.02744879164286	8.1897779434495	7.95315599434422	8.21096260341148	8.44292322319396	7.82474744645998	8.07637423194282	8.08874809686644	8.25922005599585	8.06500324614113	8.01911271199114	8.41684984700322	8.06500324614113	7.87432071535271	8.16504133556372	7.97938574861577	8.22106520189939	8.01633601056576	7.81996856388668	8.09305384572485	8.08933156481039	7.65176944069061	8.20745747432755	7.87254238417102	7.34012996186518	8.4887513279106	8.31540405688011	8.44958963574711	7.97052737982679	8.21478164690568	7.93001463964841	7.69550664119646	8.2727180887115	7.82146664434082	7.97026117715183	8.17957794028092	8.45114463594926	7.74895640054469	7.45665178422741	8.61050614061167	7.93473701005467	8.29174227969541	7.93557303028045	7.83757274862767	7.9791090121868	7.59846697380857	8.11273207262817	8.19341896222947	8.04579511825915	7.99306345996423	8.08902699400586	7.47863961728714	8.02556344028327	8.0111978465636	8.09677801161697	8.08265735417149	7.54355095252279	8.20112923712913	7.924266627436	8.17452995488521	8.25269527732568	8.331849830796	7.94533159111217	7.60753812212419	8.02848846355379	7.92696457255693	8.30183891471737	7.96970085344714	8.24067647340304	7.72718717138183	7.9949664306045	7.80834430498794	8.38998378521517	7.88038850124238	8.33617929761742	8.41651276234281	7.85137853909494	7.73236379721029	8.08988791096204	8.05600498147842	8.34047583746429	8.01230673018182	7.80228837453856	8.64551317891515	7.79178335130415	8.1025314567746	7.71583033234865	8.00032148795849	7.80640954946764	8.47353762707077	8.33858444656888	8.34801795569874	7.9723155118794	7.78141327143815	7.77900124510756	8.08006697188248	8.23986131114242	8.11111745467119	7.71626890714601	7.86162160036071	7.72917351893991	8.07733037836229	7.93063901889169	8.41462000363037	8.2371382795337	7.9016073399968	8.09149458616399	8.04439680455799	8.16458222711564	7.85539663932126	8.1135996044087	8.17883602207267	8.22683507093464	8.13865116354717	8.30066032129776	8.18998075909164	8.1613856268009	8.02007067458257	8.16807671164517	7.725890602338	7.71851086905376	8.28017021601104	8.1025314567746	7.83642937698856	7.89576311480193	7.63212448590143	8.01032907829896	8.1452398166128	7.8569687806771	7.75281569215625	7.7781885063932	8.33475411769237	8.2290548443743	7.67640066974214	7.7766595805175	8.1685455598405	8.58177936930087	7.83135969010476	7.82596152975805	8.49477340281185	7.93175276129561	7.92069184491756	7.73973197366099	7.82628744982136	7.93175276129561	8.28992686284957	7.82211964762187	8.11964945024876	7.71860306220175	8.18493846091618	7.99194990108883	7.79272460164206	8.12006489471109	7.81331086556474	8.31015057553011	8.15978120214266	7.90260011533248	8.29221602498373	8.06904424002324	8.41685985593968	7.92957468418241	7.82456983728315
CACNA1I	8.55339010608037	8.21234039643895	8.10154960276848	8.59744543077759	7.91878668634973	8.00715966150966	7.96234693097132	8.08864748378796	8.27464645935141	8.50795697312265	8.23480630534938	8.44913026620994	7.93491239381528	7.93285240638416	8.25793471358633	8.37635887712176	8.2425400525946	7.99172665199943	8.14516798556231	8.02680711179901	8.24724342025837	8.18806096648933	8.40173365473234	8.03675813136548	7.97682635187672	8.18941035575435	8.48040083751822	8.55013162768235	8.22664308107005	8.27324926233169	8.17954879423447	7.57284339070613	8.34467341358175	8.31058538955501	8.28356186618955	8.13846500941433	8.20929034107275	7.95937236718257	8.00751493704335	8.17189793699049	8.25271862119273	8.2828773966089	8.61355833985447	8.54152674356386	8.34041971116015	7.6348059951809	8.27878287186439	8.27981103544811	8.22487424482823	8.50588387957811	7.86001087803134	8.3470088977389	8.18974174241513	8.60782760840473	8.10212007898675	8.33477726472062	8.47271154816689	8.22741936904145	7.41374934952584	8.14872623973465	8.30615275491069	8.12842728347485	8.21640093897456	8.16775267899105	8.08732718928265	8.26993699902561	8.46631171935863	8.41446112957187	8.26239697912378	8.16810749241823	8.07380303439093	8.2688830877626	8.44111793431913	8.26768860736879	8.6534926621099	8.2981305919497	8.10628687871496	7.85436639970394	7.9143209270421	8.04764212679232	8.3130242324206	8.33890199747914	8.11925004546805	8.20271383168498	8.0866303072215	8.58118010873912	8.45667271449348	8.22969608216728	8.12316874335429	8.70387274292129	8.27464894759537	7.97664575083071	8.0285183390428	8.04821631041922	8.22434736350183	8.08160542612086	8.25070749678813	8.21582155966888	8.61537876640453	8.1614078085211	8.32046457106937	8.03021022279562	8.18288698492224	8.31485019752204	8.36996720652991	7.64261189064396	8.73512947406265	8.31718473636734	8.15966548190765	8.20215714468856	8.29855436029256	8.24790883347595	8.17205911225297	8.03488159384032	8.15095202893709	8.17887105875842	8.33658981016272	8.10019325498637	8.47015388734392	8.11356523794607	8.27749736680174	8.52406948819156	8.25201698180392	8.32998077720933	8.20938506926436	8.1897459183807	8.10912583261724	7.95796239418897	8.34123705415666	8.0285183390428	7.76511664371794	8.34459998902963	7.9990976236266	8.55448264247387	8.23136885163306	8.08285518577196	8.66669932155602	8.16332379196866	8.10385962182039	8.56656125691723	7.8771406438378	8.68470636717672	8.09185114671026	7.89768681388916	8.39786345478048	8.02545593735852	8.44355229228905	8.37282287302127	8.4533855764515	8.1022824856618	8.00433390096754	7.99644864750631	8.1972091367712	8.02810924954162	7.97558329458803	7.96548767692947	8.23944419717503	8.45197802735627	8.35569079809956	8.20421614291801	8.66867233198469	8.59387963366279	8.03711071724983	8.12210990350948	8.44863949805875	8.13806378807523	8.14087528293065	7.95033665293504	8.45920318629433
CACNA1S	7.14003336770685	6.91951659147473	6.9274503905976	6.98643225135519	6.95715415042129	6.84896965200957	6.65474947810127	7.1533201239273	6.7960476321083	7.26693966317725	7.17298903807639	7.11787831211998	6.81291693368082	6.91227714716303	7.13145340686875	6.98786092302132	6.70779195896126	6.70044892588215	7.0560819843712	7.09270903186038	7.15630291564788	7.13188402937327	6.88380578856056	6.84049917260847	6.88925284074691	7.14391109721828	7.05680726286863	6.74356058703241	7.08594329305336	6.78134911171783	6.90990070989427	7.10158788240796	7.06785241379548	6.95437892675978	7.19331053063437	6.63418217766387	6.79252499122771	7.14760862464295	6.97332917622265	6.98702703493252	7.03371515880035	6.83518337990498	7.2520327188406	6.88897823814259	6.98865657512421	7.02376879328484	6.91014928465327	6.88925284074691	7.02178061050095	7.19331053063437	6.90345444377561	6.67630648150729	6.84160485046058	7.33793877951708	7.05921877823112	6.59661860520208	6.75495536771889	7.20628051351639	7.10339204831241	7.09657322480156	7.38380676401365	6.86494956204166	7.09065067316641	6.58140665393606	6.7878452923165	6.92535619982834	7.07572370054981	6.7390592347467	7.04402163237764	6.88409154561986	6.9823361677013	7.06411606462005	6.91125524737115	7.0462071724256	7.00736294641424	7.04030442786204	6.99851054172391	6.98213803746671	6.84869037316011	6.9766316332177	7.02721995537744	7.0298397759371	6.82468187772965	6.95482631581162	7.11001671139478	7.09350091732882	6.86592727968987	7.00467107552368	6.90051875515382	6.96852725853152	7.02019434279294	6.8468350723824	6.97793990045365	6.88686375635025	6.85856302412828	6.92285704960078	6.99834775842899	7.08088719436221	7.11304733732486	6.91517178419971	6.814479203315	7.07185840099878	6.95911811888002	7.0209554555549	6.9208451410221	7.11254095668316	6.84376292431124	6.82826925118428	6.96567353280229	6.90350179982467	7.05863053973431	7.1178554018446	7.07378600791154	7.09623270272814	7.002805834314	7.05753138430909	6.8879056266952	6.81890161147511	7.01268763032949	6.88239978137663	7.30477678240394	7.29018035954155	6.90373538615965	6.89933734026353	6.96267415838834	6.92536710140185	6.8977877706074	6.78983759678274	7.13677832740469	6.97793990045365	6.8879056266952	6.85800143555329	7.07378600791154	6.99112811598675	7.06663183103594	6.94098283786631	6.85282827217541	6.65869379218167	7.04624679107233	7.03312824791131	6.9193105063886	6.83417732912996	7.13677832740469	7.07940205100095	7.30307216395482	6.97369542352217	7.06695252325779	7.04637227734386	7.07513523073312	6.92104277796682	6.95703353527263	7.00669566309181	7.04742233152511	6.90012526532037	6.97369542352217	6.99064500518525	6.96684605633238	6.84901439717044	6.95595219590049	6.81350521251492	6.90256729559153	7.18771740814984	6.9017529480903	6.88256855293741	7.04488725317519	6.86209950597198	6.9424861175524	6.65620328389494	6.92816510328804
CACNA2D1	8.34585015481354	8.27680329385218	7.98918124850333	8.59263371728275	8.32043925147961	8.67813676588408	8.35774657490055	8.46175421638247	8.16636855135332	8.11042964034529	8.08483370675311	8.0537756797601	8.02262276108061	7.8792572868442	8.1405502836175	8.80238236165281	8.59135844316111	7.94037116754418	8.26023943121245	8.42997865553796	8.08612012544984	7.81432467824516	8.82114074312647	8.44353587899179	8.23273601832011	8.08824591277901	8.11681046172784	8.36420894766439	7.85215863126927	8.44297355109297	8.33746342840839	7.71568406381247	7.57795888635322	8.25226468103732	8.27061394432829	8.41833205349591	8.64655949644661	8.47709100304507	8.25117050047947	7.98336569396185	8.12034730520025	8.40055334289822	8.05621193307167	8.22338148389857	8.83437126506374	8.67111530897027	8.5046336105369	8.1060064549147	8.12565078922788	8.47178898648317	8.3505548799745	8.77944163132561	8.16903784668066	7.88917757656726	8.1862614708701	8.36705256381298	8.57154838105788	8.19354052440166	7.53369447129914	8.20685184922656	8.077261211248	8.37964671990673	8.12285823457034	8.06608455808952	8.27809027222446	8.61591498605976	8.27809027222446	8.10882705742006	7.95378121857666	8.53425602648451	8.28698498208111	8.66796199834282	8.37459399569577	7.81837743603637	8.1757615360976	8.28184902025304	7.97264093888625	7.68473503887304	7.6616898734366	8.20510518270913	8.38077709647318	8.0921527663718	8.50855453588072	8.34882703581835	8.73821361847827	8.68356339914745	8.27552309548655	8.26519378050544	8.14892088969498	8.76474273784942	8.76475725847141	8.30648015610992	8.29245773940954	8.02290664021815	7.9906772848508	8.15058658358295	8.35535770533398	8.81386031052135	8.51860141526086	8.27384730794063	8.19765728826489	8.20885116874731	8.41362870111981	8.41418333562245	8.43350343838056	8.29974971833243	7.60992395372539	8.06488890578593	8.32031447143696	8.09445296667795	8.24393484707724	8.31632229015936	8.40384564667436	8.71286321607826	8.58016353263888	7.9871681170725	8.06682815502639	8.9407975251358	8.95655774847109	8.84314602102252	8.45202712634202	8.3138657561869	8.35035782837808	8.29883373196241	8.49548236998956	8.47229376453604	7.76727225119311	7.90874734931853	7.9893279002213	8.29245773940954	7.75655289738639	8.06611589368113	7.90944648234672	8.1357503635039	8.12929684748043	8.14928821225662	7.45768354173425	7.90906535919005	8.50353081858425	8.50812613054497	8.08062510466869	7.70015873266727	8.69601229279755	8.59132920462632	7.94128642539889	8.16637452692854	8.43617071278608	8.33628545781024	7.91091698469868	7.97779805884438	8.03198725050751	8.65349082805194	8.72842765858495	8.12190848235774	8.04093040416311	8.11805854272352	8.11013698329354	8.22343017623524	8.07370549359664	8.3212929574047	8.16442611971836	8.38579371546758	8.2988472257332	8.29605147737578	8.22878208388196	8.27165298335291	8.44070105082943	8.29224963582753	8.44744097403557
CACNA2D2	8.00916174105039	8.12170895204216	8.18408765931095	7.52649047374608	7.84582059610463	7.89172495730527	7.43939893082229	8.13915543206102	8.1285928152022	7.91724940793394	8.2353155652386	8.40897635385827	7.92400750525238	8.05298212808844	7.91024431636332	7.88849834606086	8.07123689105253	7.99856481760787	8.44560815760642	8.0950384961896	8.00059444641007	8.00283101351009	8.23329590269858	8.18048928880586	7.97276745336479	7.95771275866286	8.13192439798714	7.89175348465991	7.62162699522992	8.60402152363939	7.73305781679301	7.97458424942342	7.78359504710467	7.92419001777209	8.04769231770309	8.26370766360106	7.98292456564803	7.7137997258519	7.64892205865612	8.09853700517293	8.04330155801678	7.81920629723554	7.98708391085474	7.85071518416753	7.61588351134879	7.6445419860713	8.74664508602381	8.40393145216492	8.02895960852964	7.69995933581191	7.73187077550738	7.79609702523063	7.98292456564803	8.01240793748076	8.17946113596819	7.61794421956891	7.83871229094822	7.82335162351591	7.80371338715977	7.78998544040021	7.83628374970796	8.03471964831127	8.19582351664093	7.67206988490742	7.84190620693446	7.81658790652558	8.23196420161745	8.02323926169737	7.64692287484666	8.07608498986412	8.0904653700719	7.68599513134316	7.90615665772603	8.06398449758757	8.16390575600071	8.14381716153378	7.75985686236453	7.86470372130684	7.62362643504388	8.67181316292677	7.76162501186743	8.06018466851591	7.90993338136186	7.95590812237184	8.13679106072104	8.26109866001071	8.0156331550287	7.87519078936296	7.78434650961994	7.88887376184871	8.45753029920374	8.21116164282358	8.1032505323614	7.84552746207945	7.96085997517876	7.59770142021861	7.93371477990141	7.8196173945323	8.35396657598661	7.86869625648135	7.92422097946835	8.08898974781756	7.72774752238105	7.64958659801184	7.72174416245751	7.70230631016937	8.51557624142627	8.72484060766035	8.10974565956106	7.94559372539463	8.32027815130339	7.91075190007214	8.16374963529687	8.11730569967978	8.21778165640049	8.28595734258141	7.97751298128642	7.85930568709613	7.68221209121109	7.96609483509375	8.05698445067956	8.40340430034037	7.88795657559825	7.95738657835592	7.67285645852044	7.69902619002688	7.50983155637383	7.88585744423029	8.22645859980608	8.1032505323614	7.71263189967482	7.63048740962521	7.75136058082083	8.18409862098153	7.89604651622323	8.39406250049282	7.99786793008375	7.70465868516115	7.9930171159347	7.82683189026404	7.50962793159655	7.98315552414012	7.77377171091537	8.17021655541746	8.45359051798494	8.16672130334609	8.16128061581798	7.73787389116347	8.36518700411504	7.83898532217406	7.61793750898663	7.87674699300002	8.21121093576475	8.1452248698378	7.77925075587122	8.00327657148505	7.91797772362472	7.92136142549574	7.97798960521944	8.07846774253674	8.34542020471305	7.64375199368595	7.90274590382497	8.29501694595585	7.60675229015243	7.79786346961358	7.7714606926699	7.51050341108557	7.9615046843062
CACNA2D3	8.05856871333683	9.00541024594707	8.56624996181479	8.04981315101231	9.31188586741352	9.55530013132467	8.4310132236503	8.97313801549029	8.06044481981795	7.91006727433975	7.90975190943921	7.85144481614337	8.41315697300205	8.19135201077904	9.41539731549453	8.09583179517871	8.93661421704792	8.1442980155981	8.53726652619578	8.40335060316567	8.61105047726381	8.23315194383422	7.84721967625401	8.24544946699037	8.55482900102702	9.12880226029153	9.39327682539024	8.49974128110071	7.83963306497469	8.25869301606989	7.70947596605269	7.39788149514765	8.38725263225095	9.498834285135	9.11892348767917	8.2582982757094	8.10638428926494	7.8573338261217	7.54694448657113	7.5788528346043	8.64320018522289	8.63492243099929	9.12561357159497	9.31465945850836	8.34680247048948	7.74515895296784	8.80573827611112	8.66163182940283	9.56346052814812	9.40582449427169	7.72947971961062	7.75088807075786	7.77755647006147	8.99646891685554	8.19202768642006	8.25793812044366	8.32438924678141	8.23315194383422	7.57282152984414	8.10605205666308	8.27944354694523	9.35507384491047	9.42117346601236	7.83047595131085	8.4939771335948	8.85875162347667	9.36779626754547	9.51942088256266	8.30681778672517	7.94118615270604	7.97763182592665	8.64128812315278	9.0617859848436	8.58183085595089	8.89200432663877	8.41423835589746	8.67315747645908	7.92334077510502	7.81790808386584	7.96637645005416	8.89239893529921	8.75710712797048	9.08857508699614	9.01079245067297	8.61057979680198	7.87485150651828	9.3573538814387	7.9565434503668	8.25476087291101	8.50408325219231	9.45359926710645	8.38247031631893	8.93554777619981	7.97967896009741	8.25802603793911	8.00120997726877	7.89253964759612	9.1545751185989	8.76833634322293	8.29539013753078	8.8501846163342	7.66539956769574	8.45225680374323	9.38972783875826	8.44379060890027	7.96680425798721	8.41572583740993	8.72873542195567	8.71570343563732	8.27918559441166	8.96081597098476	9.84980734217402	8.68852503342892	8.92407534105243	9.20614943513914	7.94851006921333	7.98686609942836	9.42712018257981	8.82340739387289	9.19723225711548	8.29379949452932	8.40370093462824	8.54930313401896	8.47257918505947	9.33099961926249	8.70557859960464	7.71421426316616	7.89714309771238	8.51259999019124	8.93554777619981	7.45979454803608	8.00481747448096	7.66752192232785	8.15439124051509	7.61246114675682	9.29843810213958	7.95297027682316	7.48469457218034	8.94146843235273	8.1305861715134	8.18777641901488	7.47901594051125	8.96868454561877	8.22080394563399	9.38252372069908	8.97041340107329	8.04081492647645	7.91319626443735	9.72889423986758	8.93633414269281	7.97174478397291	9.14182659106817	8.73037024605421	9.33873927228323	8.59588219603712	8.57917721702582	8.66631947608913	8.3334055569805	8.23325788050184	8.11046588955296	8.72648117150067	7.92732678502961	8.50926276383032	8.63912903576119	7.7683465488027	8.03778989598966	7.8326153944058	7.9772374816545	7.92164436686744
CACNB1	7.99345494524421	7.78091378322667	8.20380993497892	7.38653117192167	7.52412960305177	7.46829123960542	7.65608543759222	8.05579666373348	8.04568609812657	8.03532975978297	7.922221210641	7.29571625916374	7.44143563377308	7.81702819242987	8.1527036860825	7.61611359472526	8.19052159460479	7.72835350333043	8.23065127647562	7.67400034489094	7.70050582075185	7.60467392165779	7.36059769484402	8.01128103935093	8.17568936598157	8.05805581992424	7.86694626971803	7.9946613918938	7.34027819819365	7.57422148034638	7.5289351882402	7.16998176439931	7.64298662479683	7.92315612695127	8.14754432583861	7.75952322316187	7.81339447186169	7.68118754497141	7.22186434592913	7.52274712003853	7.83993801486767	7.75458371356442	7.63688090678011	7.45507997815528	7.40013508840679	7.38549957229533	8.19749261542747	7.95237021385928	7.96406962227242	7.84277574718588	7.45046318693723	7.53236431358457	7.22575442080312	7.79232655705731	7.99537243193878	7.63578161024397	7.42852019740841	7.86020102854726	7.2293068396138	7.9108840106883	7.61189497740758	8.21831873704338	8.31384320516938	7.31020013944666	7.92266639193478	7.92849644299184	8.07059005731057	7.88131978196316	7.6400965506138	7.79378690487782	7.45179987155329	7.64967955522674	7.73536093895823	7.95161325359471	7.95678600620386	7.78718391456777	7.42828373412259	7.45535661512468	6.99535608681812	7.4404847287697	7.83715047557958	7.93436792723952	7.97618036478613	7.84422838187505	8.19494087461509	8.13601907870488	7.79909894889862	7.86660882917948	7.81633309117777	8.00791030742814	8.19612869638348	7.59503582188397	7.76001894729025	7.32141363204569	7.37951838332754	7.55480765098296	8.42806892692664	8.25772041562909	7.98941453409703	7.52331847224578	7.66820319873643	7.48336519514109	7.72282100465603	7.86067277437331	7.67807420171207	7.44870777911915	7.54895046010098	7.74968061905505	7.78514447392515	7.66059524169992	8.01810560211084	7.78861281940383	7.91141819198228	8.37713936139791	8.32438863797017	7.64632849948723	7.40907917047875	8.19346334628047	8.421481593999	8.05709217734871	8.14960493795432	7.51259403696987	7.76889967871833	7.65292973048233	8.03708656710826	7.86289113871522	7.3458727575293	7.48187392829437	7.52129231137735	7.76001894729025	7.47776240903349	7.55099809024343	7.38535845833675	7.56704982043218	7.54761047153806	7.80870040865217	7.50441314480395	7.41789054576647	8.05644868709303	7.73535942310357	7.56356386473539	7.36413943942388	7.99489961749209	8.25477069426358	7.54275944480853	7.72563908024282	7.7320293992285	7.69809728200962	7.66507084417438	7.46789786211314	7.5716515475276	7.76071268048616	8.35565281242209	7.90624622186965	7.60281347058796	7.89978821906237	7.91639186846313	7.51311192352606	7.46675988025078	7.87598788618745	7.69937855540889	8.07974294080065	7.34288719984872	8.08045845359846	7.61002029871376	7.62691466395094	8.06670576585204	7.40583187426362	7.63968529366342
CACNB2	7.52324388361992	7.47236089655376	7.75411273790783	7.31969086920523	7.75242791162805	7.81548344226935	7.94048472097764	7.49009695441372	7.83323005116038	8.09815485795284	8.04870012963434	7.85966645911438	8.21706364571159	7.77042025047668	7.63716101241996	7.70258623059311	7.7970241559236	7.81169650632971	8.32631904343887	7.54814034693316	7.7806830824396	7.74476695212258	7.83415197998989	8.06307854247906	7.94771418965909	7.57558462670484	8.07977269753139	7.89817976082928	8.07304813474513	8.02076724437472	7.74337487792309	7.58882727046107	7.49065637340711	7.90947541749093	7.04791956180777	7.78329959353319	7.60880521889496	7.61268100835211	7.68024743498679	7.62607859290172	8.03028068405094	7.94873607037807	7.35842291301331	7.7157940109312	7.99715828309756	7.68810607701862	8.01907293550568	7.9796957373923	8.11120611480289	7.82626689522796	7.54755078115967	7.20871176055352	7.56593058091316	7.77852949203005	7.82102362067934	7.3607719797068	7.26856666427239	7.55264777912988	7.93177013828112	7.9191865653343	7.76564426308358	7.42154843673351	8.09012239631714	7.53964935230658	8.0467191498923	7.86328969816662	8.18831025379111	7.87389302711813	8.08416709139772	7.84056317943582	7.15360745856755	7.61440113522646	7.98629022880999	7.8230081850385	8.04637027683008	8.08149055161167	7.75725495187265	7.17374194171891	6.9461756432433	7.6687306815231	8.13638372457269	7.82170808440022	7.7876652835937	7.92112167588601	8.23607541295089	7.86972524053724	7.87864740083821	7.79762598925139	7.87032326132304	8.14713151028389	8.13663896744832	7.89962828047994	8.1353590717748	7.7146070133653	7.46431044927388	7.75934470316292	7.78966241812558	8.06975417382165	8.60136799899259	7.8488501486443	7.61427042334448	7.37315458234604	7.3832087139409	7.75998250947771	7.82775841466301	7.12498847711056	7.79878210621555	8.47696231002474	8.1085302991097	7.66092376644765	7.28580081390765	7.85365865799672	7.3569620274334	7.76075115946765	8.01223225896304	7.96268783307248	7.41578323190737	7.77662465579337	7.73381303755613	7.86867136198112	7.34761322038865	7.71637031991783	7.80583737456717	8.01635317579512	7.86010964682837	8.00819959157302	7.35458185077294	7.68520436933429	7.9431286053349	8.1353590717748	7.1969420131031	7.62046375264624	7.58051433200987	7.83762006603594	7.7104969215691	8.27625527169478	7.80443501594496	7.18777685153241	7.86641373407706	7.91442477173069	8.0134060182508	7.4671850945836	8.19479031477301	7.61710272735253	8.24384205476224	8.17775512870022	7.52323202270366	7.33883961657907	8.44351688599337	7.93223438552638	7.7201963402303	8.08404466910467	8.16271386384313	8.31306330354545	7.73385626949288	7.84704763537979	8.00004150446666	7.86488946359285	7.46549008786698	7.98063170073666	7.87765290827827	7.31644428818689	7.70777161092004	7.831368750616	7.2990830403308	7.52729986732216	7.36566301461763	7.37570441074457	7.37045294872335
CACNB3	9.55658965592907	9.58187328642615	9.67391013722482	9.78746357552724	9.10175169015636	9.57503592267485	9.11780063506521	9.07215268313641	9.46178684472092	9.1320792589614	8.95230609077936	9.46462382562587	9.03542381488972	9.5242554096168	9.24863420741065	9.65262686535126	9.45280185978697	9.55839180294019	9.75530230752378	9.25606722614694	8.77704327478184	9.61076409982699	9.08815617304217	9.44133671683136	9.59276504811757	9.49570003832215	9.77624574218288	9.60174054270341	8.3590585654937	9.7403144540303	9.02843589449677	8.49561009497676	9.62277152130507	9.34911160887212	9.79709017618199	9.39461784479352	9.58991801534608	8.91104889181856	8.73969796151638	9.1991990930354	9.35986963219694	9.61553522554348	9.47012524903616	9.65262686535126	8.7817797725498	8.36661448480597	9.91983124347925	9.83948411571674	9.78780663813969	9.46487555293509	8.99002782979798	9.16556324516631	8.75364443995043	9.51763083823226	9.90708024735643	8.75044299199689	9.63756059557702	9.66374254453964	8.24218065004036	9.48481746848878	9.70152481645352	9.23219728845861	9.41779537855701	8.52660902335227	9.17192446842738	9.33550929779519	9.69827746540469	9.55277521454987	9.66887673890515	9.16761734749617	8.78674472211423	9.39941751715023	9.40431359501402	9.74269429922076	9.97895776731217	9.66063028199562	8.9336500597127	9.13274540570576	8.44748370413467	9.07973265783479	9.52308781973721	9.43540883747875	9.01876793501915	9.03822120761493	9.86105958673641	10.123780547006	9.17183351374441	9.3886205563103	9.75021750242042	9.99307735686971	9.77253102819227	9.46669645317947	9.55917298019112	9.27453477490969	8.8709138245577	8.90475385034484	9.19131082070511	9.87666131224472	10.1442628603568	9.0350626237931	9.35509176355917	8.6799111170706	9.57935235422646	9.23403199716356	9.05480000268978	8.46934226043663	9.23711738524386	9.7256674292952	9.57657917361353	9.45889547775686	9.41015935066063	9.42404625206286	9.5535180869636	10.4151385859264	10.1361319584742	9.21358798416368	8.58482793172882	9.91888288454886	9.89439345991952	9.76716843155551	9.95434110873627	9.27881138044424	9.5668680727006	9.45228992820826	9.39129816932872	9.28501821487535	8.72588994038068	8.89484332177548	9.39435225593012	9.55917298019112	8.52503658769673	9.11015836801062	8.66026201247638	9.18849505198618	9.30730299508981	9.60034461903111	9.14890655869447	8.54249313498834	9.5745860355035	9.3881367944846	9.1317594165406	9.20091353610178	9.6579659349042	9.77561949650374	9.58978965532698	9.64371063628105	9.32064687046239	9.06311331557562	9.47144825276176	9.46282641802777	8.53953930747552	9.89777554896036	9.93231669170289	9.27638163781723	9.27998569541247	9.58835633654663	9.93071937108194	9.59123273229546	8.69997186405432	9.1111108619505	9.5689502961132	9.31312116614413	9.28748249975725	9.98778671652147	8.83921636497279	9.10065344276233	9.17193004357266	8.60184680517612	8.92649537923158
CACNB4	8.07263706202531	8.0781941447278	8.02256740555739	7.76638510116447	8.3245954421607	7.77829870619213	7.86850688069138	7.09482791890678	7.52066002886216	7.65586119729117	7.55181278762622	7.36435417427939	8.11297462965276	7.54131887819987	7.83299460749718	7.85623176527868	7.62689755214458	7.23095410041428	7.92738023026474	7.94927118812219	7.57658217743571	7.98398424710889	8.77693648355234	7.75961081294908	7.82688329493156	7.75064178399546	7.97200777518434	7.83486114394069	7.85920973911874	7.94498450041484	7.51112297477529	7.6074638965236	7.67663793732619	7.70609567767714	7.35716961709893	7.6922354128843	7.86455131864284	7.72234029442955	8.05525677458066	8.05885240070531	7.83123244058953	7.26470388619868	8.0543081995023	7.93125372791454	7.66712462183169	7.25951002961004	7.92606761691094	7.33603958191345	8.03912743940621	7.93062589234073	7.6107317919784	7.87049947386271	7.45937672973115	7.41532886767444	7.72265208255053	8.22592956202744	7.8997040267802	7.48095208643018	8.03234511818604	7.8012697861714	8.10459208036679	8.26882975615105	7.57548699687062	7.21658496343894	7.61570611045051	7.7253278914306	7.80418470843476	7.76256931768963	7.86223414284742	7.97424297831745	7.69719361365259	7.72796400473662	8.1402490188995	7.6449677095977	8.17286849815847	7.43793243267798	7.57917960524258	7.51228576896255	6.87817445391217	7.62952886913611	8.06528639441112	7.97811521992545	7.36424357453352	7.94188469490764	8.2484469568361	8.05367739559358	8.22613829804995	7.70061944282519	7.85593753042097	8.01343004600784	8.16972046737354	7.87926403326021	7.92121756926503	7.3985826144407	7.57645229456921	7.49961188042272	8.0761055153378	8.01881992319804	8.13858650316593	7.59529454262609	8.46079253407223	7.88817822168241	8.19121004840211	7.56860866151102	7.47656297882821	7.5190945624411	7.65177222083771	8.10755133625995	7.99315129529727	7.49810683341847	8.21417111322408	7.79865677457785	8.35424543066468	8.76980542051823	8.69585655458351	7.25886356805129	7.88245177910619	7.69484655143239	7.96295877762013	7.75074936384552	8.15758218137971	7.79332441399283	7.78258857426154	7.58081579410352	7.7456318951502	7.49002818855167	7.25042081211917	7.58017048396894	7.54029555147081	7.92121756926503	7.46696398981475	7.44173191744537	7.54590749787403	7.54322365716225	7.28498576337004	8.1628387579467	7.448627362278	7.50871464026783	7.988407828446	7.54718656346268	7.60894349162498	7.52610350177418	7.45206540670813	7.55827216879083	7.66120723517851	7.7497714831729	7.834950541004	7.95157370930153	8.14580992307315	7.57617289127466	8.54073472669226	7.32750579174468	8.59829396718559	7.6374229948872	7.80626978942491	7.56094415356549	8.05333592525092	8.01051072483163	7.47633027847209	7.29504613223901	8.10046088023537	7.90189508627468	7.57255543182398	7.95758293281486	7.53790791976641	7.4862685745245	7.8888574476504	7.25116137232846	7.76622094975376
CACNG1	7.36543465237131	7.17166123576455	7.17806951085189	7.23632332697586	6.9898859209488	6.9668225597667	7.08893119757009	7.04392112643155	7.15527652199341	7.14545851970821	7.03399699673759	7.24459980942029	6.92751667070165	6.92432423939007	6.87971167668579	7.30981329267297	7.27767507599611	7.16417289961438	7.21548268334384	7.20591163309737	7.20687751064717	7.17004336804222	7.11233162198355	7.15519797283559	6.98029880551465	7.039002551346	6.68259508833554	6.86396772132191	6.7833149630154	7.11671377704349	7.22643450848526	6.83276816981754	7.36636727806049	7.06558303887638	7.18088379718788	7.29805047771076	7.27903550224746	7.18214568496171	6.78537218033807	7.19924284300171	7.2171587816535	7.21730261512579	7.13178841900127	7.23439466900291	7.00818301975693	7.02786473859622	7.17339225180265	7.0346672132955	7.13220905492047	6.90907102793349	7.03683904028136	7.32512692878318	7.03628789755222	7.09908633708992	7.17423524483807	7.06453058277827	6.76923647898625	7.38260012341125	6.93385180945994	7.10395277153574	7.26203423767099	6.85852130262389	7.07354940648952	7.36873473560058	7.05962969221345	7.03855268603159	7.12113687472322	7.1745127274487	7.25119666716818	7.24772847494775	7.31808519133976	7.29865309852616	7.07565341179956	7.31127566475199	7.12895230323032	7.39315759104883	6.94313981772813	7.13510023888389	7.16960011465675	7.05886122941678	7.07165788969519	7.27793730011296	7.12714456260183	7.18936349514899	7.06722895006646	7.18044228685218	7.22504641074767	7.17960322616048	6.98060359227086	7.04923724369747	6.97936438782922	7.11863536452468	7.14745270989349	6.93193341094353	7.00843935171463	7.00926106466711	7.30450819942792	7.35832727401383	7.04994154861045	7.10329288697522	6.98599950902352	6.96808341640667	7.18582619114548	7.22924369502591	7.14428890893624	6.90025175561563	7.0582706464457	7.02492150508505	7.24390201834359	7.12429422670591	7.11941308748978	7.19613906028335	7.21824367056468	7.39531710721181	7.24713130210161	7.11666204904466	7.17707678151012	7.14373566995937	7.22734434248532	7.0492050842923	7.26862195260311	7.21214078073655	7.16029485893324	7.12730270732196	7.31706402622606	7.19039636926728	6.93967955986476	7.03535024671026	7.08367454467582	7.14745270989349	6.84953077092236	6.86785848513694	7.00330624010741	7.3579248187871	7.08327054928631	7.25259533789009	7.14410134749046	7.03605115621444	7.06237332308529	7.5272843214623	6.77378182337994	7.16074325315242	6.9816868660018	7.16845134584627	7.06636783924016	7.1731630638657	7.1731630638657	7.1920921260914	7.10731087724406	7.09045043754831	7.14498763270822	7.08383716689925	7.17531276150262	7.16364747273934	7.10931575921694	6.92508335802786	7.27481707662075	7.05516582707119	7.06240797646606	6.746010494442	6.97861149134652	7.2086945769869	7.04080482808941	7.18474585801888	7.14629248776716	7.4452516922583	7.23012443035798	6.99314751443267	7.15439261425668
CACNG2	7.94288305631521	7.94485690395287	8.42718301619909	8.21168774310213	7.85877913003758	7.64419594919218	8.26067094582895	8.11325146324513	8.21558493613723	8.26111919631093	8.38416324360655	8.47937050237513	7.76322605150066	7.69383905594471	8.31112857388299	7.74652309409601	8.39530039293818	7.61738753873504	8.11701811463236	7.78637280757241	8.15774860401564	7.94924279860143	8.25163149420652	7.81695022349026	7.8672275282276	8.59967036649234	8.60950764496341	8.57881103237567	8.228809938353	8.17898584330947	7.7697253632745	7.46555011980687	7.8909699096292	8.13065257935429	8.41388499438935	7.8246238436497	7.21028364968228	7.56906074655777	7.5036415409968	7.83608044287853	8.41805973772088	8.21546486754625	8.75455741215407	8.78422060855061	8.3679348791735	7.20946323145841	8.22146366769989	8.51643294031438	7.99007527496983	8.64041954602576	7.29939341169468	8.10556693398227	8.0936198309144	8.58660509182968	8.41388499438935	8.37432987644187	8.67075278434864	7.74783313618669	7.48150246383598	7.70600848149685	8.49943132450691	8.33328920149301	8.55847533395376	8.22544672490583	7.75849933453329	8.32666547000519	8.90955718156553	8.83892970536588	7.64891890374017	8.1523105802814	7.96244308226756	8.29498351507189	8.42769855796933	7.71515118609237	8.7154043116845	7.80787337274552	7.75159209468263	7.84437002391535	7.27456360670618	8.00450954525167	8.48389099092621	8.25449617267417	7.46316716657807	8.23697572949743	8.59311226162666	8.81857356947715	8.22874794733768	8.06560749634927	7.87530552705041	8.74734613406753	8.14731948434244	8.15809618046388	8.5275294539696	7.98768439116836	8.00752092570269	7.5644796846784	8.20439202736703	8.49995845909499	8.64565226290331	7.94824908624875	8.51432528061003	7.77368971568949	8.23825471482329	8.10341518746091	7.76650830744584	7.81619796651543	9.09057375492071	9.01869147720749	8.25397620943674	7.98636068532983	8.07165333570622	8.28680499551184	8.42951027635027	8.83532503468877	8.90027545659383	7.9526991215684	8.35873518413483	8.15739964108138	8.40516165957039	8.34905010445551	8.55660987184155	7.73265857305166	8.12831024465367	7.75377170124035	8.46348799904281	7.86948125006602	7.56256625670343	7.59471870629899	7.77849924122684	8.5275294539696	7.29609566891257	7.55945598656521	7.71544891303084	8.16678309574402	7.51509442388259	8.70781080787228	8.10270005665187	7.82613329972228	8.23786942333073	7.56989140099716	8.05024571248419	7.83693573198111	7.55496133860466	8.56286413243288	8.33187884405198	8.52091442777311	8.42011986396075	8.17067754724045	8.55316228003715	8.13109831145746	7.99364132767304	8.03086634685259	8.51607038690571	8.2898625540112	7.69273397918519	7.73263285566532	8.67202133894742	7.97586319749188	7.84772738830383	6.93999012799781	8.70593987917466	8.23956442373638	8.16695737899633	8.31284776648104	7.99240711016914	7.86871083611486	7.55617294338272	7.71702714354568	8.09094118791312
CACNG3	10.4523793307673	10.3276653128886	9.88008190153116	9.76182315560277	10.0266138709235	9.9232404905301	9.43703540477396	10.0975869467192	9.7857017876553	9.432730188874	9.34629670535436	9.13888339521264	9.48356103338928	10.4842008877723	9.49901852781908	9.98890092874004	10.3604825560532	10.2456184972844	11.2276126930861	9.91228068061464	8.67427668495553	10.0306262199989	8.79922204604268	10.8685817989436	10.9583960265691	10.1102003620009	10.382459541636	10.5043978286101	8.08336092237662	9.93392303989502	9.3344633044045	8.33334327626305	10.1002793617743	9.14405258823233	10.4317021501115	10.2326183026371	10.3805919215564	9.30653034379694	8.73322073533306	9.36827002818624	9.61664690158761	10.1172807942463	9.88496024629707	9.41611346518947	8.68568278848954	8.55551979742713	10.9674227567667	10.4317021501115	10.2586001579517	9.8494482921611	9.66485314396364	9.37825374205828	8.91854907615353	10.1809909322599	10.6405566442818	8.87726621051095	9.503796245722	10.4721913570977	8.06133959418145	9.97506725080401	10.1346362481953	9.90786657629311	9.83066636826684	8.07690139499891	10.3844864294183	9.11235504866414	10.3044787460286	9.84004367601725	9.79056125615846	9.84404980517621	8.18839932460357	9.09379777514256	9.86312994314481	11.0849025610218	10.5551658546987	10.8648995383589	9.68256703925862	9.19403532730952	8.02071236363203	8.14396771774115	9.97339015136543	10.2748531324854	10.8574437011875	10.3278035173769	10.3996374229586	10.5313631382035	9.74701046255822	9.50486312529858	9.98389139912024	10.183133087379	11.0860852448177	9.8846281694868	10.5607383268947	8.85958027055204	8.82956716340915	9.57437451418057	10.8418552864232	10.6616448893156	10.8681824692555	9.77678338587909	9.61087688059895	8.99860361582398	10.2146220031403	9.58132068801692	10.2367771058087	8.85813758820924	8.44027805107194	9.97966351080531	10.4095145409252	8.9969405061477	10.2399869439309	9.78653142090119	9.99465911552573	10.8135985706553	10.6065753480994	8.97750126691642	8.68234357158111	10.6127420275593	10.7254763014717	10.2852383536137	10.3927545218037	10.0969680683158	9.91249337176085	10.1789967248385	9.94088334135051	10.2013594946132	8.58457518522912	8.77623036280533	9.42282559763301	10.5607383268947	7.97499207801759	9.72763196213815	8.69155834003345	9.59052815247012	9.69672485188284	10.2729877810581	8.80824976993574	7.99551116242811	10.6692844695327	10.2075215059006	9.37710306380922	8.82757938994891	11.0286759659632	9.87762391752235	10.7106750884096	10.6701497156072	9.52781254527019	9.37122218008161	10.3150551131094	10.4253941545409	8.21652261320149	10.6669580737093	10.4731648684423	10.2721646459302	9.83247280141228	9.47271643936625	10.565060343839	10.7727711353227	8.84276010985169	8.44554097682169	10.4244816592588	9.07701100320624	10.1756130393555	10.393640321147	8.944474382376	9.80890071025154	9.40762543220968	8.65704971148288	8.66945437167884
CACNG4	7.84785006668533	7.72715103365965	7.56144072497931	7.89773280207489	7.71834352079296	7.96327471329308	7.89451268097277	8.16719780159258	7.87298517173619	7.79890211144038	7.49040507687892	7.98217273316353	7.78806992807471	7.83682792416365	7.80467838456854	7.87890646428332	7.78583103143038	7.78773938090755	8.08664627772981	7.92656884959312	7.86262331058282	8.10230762452884	7.73530703528028	7.86107585478539	8.01926832015869	7.91627958595385	7.60481670533753	8.03261351650665	7.674872895783	7.8509234419114	7.90500956643944	7.36105411579404	8.0430919670418	7.87915799716774	7.8690990843374	7.79222366308726	7.37096699065389	7.58622146250948	7.98551935991074	8.0716266843222	7.79600809163057	7.77059042252858	7.97653258608493	7.54365202645254	7.88602430412499	8.21146743376893	8.05620009106716	7.78366446921331	7.83290954405068	7.85901284032104	8.04430729115398	7.97929343102775	7.32645075235514	8.11625310914774	7.7071248073939	7.71051101818292	7.65574290352363	7.75127343490733	7.95563011806653	8.04088365564726	7.73211167986177	7.37056376090756	7.59795780864777	7.5210777996885	7.81554786965701	7.90703676284359	8.00970685643839	7.74539470117091	8.20712562899006	7.68822294761964	7.69088574155439	7.46020004184427	7.4605505419817	8.21963510277205	7.98575874553699	7.88555098327699	7.48594874451473	8.05326741963176	7.79675468108902	8.1864293666084	7.59285835570358	7.81631792212081	7.74131362881344	7.68239313836407	8.03493059740467	8.05428553020732	7.61158132258543	8.26215928249245	7.69084072108976	7.63514372036284	8.00744621144751	7.73714410513086	7.92127925126865	7.806999031258	7.63661074451234	7.92185342551022	7.93599324807653	8.03505089794501	8.14248251125602	7.63700424390261	7.50500245134188	7.62412849287032	7.83143385289628	7.68366812344722	7.56819747856331	7.76519798819508	7.68041402456987	7.55574510145798	7.99536785091308	8.15212153495195	7.82723378690293	7.7079050111801	7.43858662474041	7.9881701394847	7.91412675195062	7.72301074344826	8.22757143132081	7.9966885479113	8.08928266023451	7.85478375774301	7.85951121282469	8.02454629511366	7.85357754955191	8.07606010546608	7.70166984453771	7.92379596030099	7.57101456974313	7.766921926466	7.53337830338236	7.92127925126865	7.62148231842975	7.80587981511328	7.45386401245951	7.71112403840004	7.98416856128673	7.58605040131804	8.60582711615063	7.54821837340437	8.10560076170895	7.75682081442267	7.61726955472355	7.95133770153362	7.86870305969733	8.1854994669949	7.64484614138467	7.71459132801284	8.15408400768257	7.84282175297219	7.66276257361599	7.61972435763465	7.63290947667267	7.76132447202808	7.82765347517829	7.67471558454272	7.7554894826904	7.69368523660314	7.72004978377394	7.82042530783635	7.56467442014784	7.71509611484942	7.69317539667538	8.36058111499138	7.83940163710914	7.87136377938457	8.05208432611781	7.80044101369443	8.46533085872987	7.60539693270805	8.09231440723312
CACNG5	7.29545210746726	7.17423478003376	7.2209167789877	7.21234917989047	6.8549457246786	7.06024117601378	7.03575224401474	7.13497948674231	7.28021359091826	7.13961263458357	7.17820411830699	7.25494202893916	7.08998311344942	7.12529105926483	7.0587472136788	7.22656437892794	7.03601430599045	7.19025835984322	7.18939763118289	7.22729354879547	7.08481521259688	7.15989008201129	7.34024745503095	7.20102814681646	7.13320632993315	7.1042724753108	7.21937209884758	7.06360201305463	7.16361202931845	7.13676850735572	7.30043576009687	6.98010699453999	7.33094518000743	7.18076096741872	6.97090383632165	6.84407267913417	7.30115404532154	7.09123800994348	7.11720985152935	7.35500722646668	7.20614631984736	7.20614631984736	7.26685266301834	7.37509033137689	7.12998979385213	7.02573023794881	7.20977542848769	7.12653952575435	7.09533804446753	6.95937807499495	7.18903939632515	7.21436068872517	7.27330192713082	7.00664057667168	7.02417735198291	7.34715476028697	7.19529940547782	7.10804678725602	7.14508212510154	7.18299338352548	7.09301812982142	7.01627490655598	7.29384039516929	7.09456771200186	6.95278753701453	6.93623653835882	7.18437545475237	7.08462300945866	7.27608854286818	6.98289494458137	7.24700311307611	7.17990106698963	7.09647699734799	7.15145329916308	7.05074393806065	7.19701863045355	7.0736557061612	7.19928047735726	7.30307124741419	7.20366301041649	7.3219430531431	7.05487675230609	6.95562340534057	7.0651883511603	7.11939721468345	7.17418550858792	7.04768653843993	7.09197979606451	7.13658544487748	7.31381017007506	7.20911021969933	7.05586696561174	7.15326577394282	7.12536133826474	7.38554495624163	7.08937375381323	7.1154727779783	7.13341548924665	7.18885469720463	7.09660103910684	6.94639452447549	7.05540187918583	7.08271033057284	7.09300860784331	7.08760581130791	7.2153990768942	7.25531539411735	7.04929651781631	7.10714878301576	7.27536179991892	7.04710217529779	7.1651252709564	7.11400841897981	7.24149643043803	7.13656278364453	7.31644519363997	7.22334863739276	7.15810456017057	7.15810456017057	7.0346583264705	7.10052026247877	7.24189168814284	7.16995935200831	7.14734679608143	7.16949540435795	7.26974209946217	7.03930083946558	7.13746744490653	7.2306600561854	7.15326577394282	7.2027031787512	7.03886295291434	7.11794859088303	7.08630455301444	7.151892426372	7.18710034249459	7.42675028997268	6.97850441657521	7.11311955879823	7.13746744490653	7.04318312794447	7.21087582166041	7.13430835681403	7.17162075561599	7.04308027680718	7.10166939844764	7.20893580176283	7.22623191508369	7.02447654849814	7.1114976720916	7.05839474222758	7.12954766658617	7.19731683138687	7.08542103538754	7.0881217638832	7.01015530495873	7.07162571219669	7.10776111497267	6.97216879968994	7.00465308012043	7.14539727826588	7.30445158283991	7.27696680075239	7.15474538742605	7.28420489600044	7.40862675014076	7.4230008316929	7.14870119354116	7.16200904101667
CACYBP	8.6038468740973	8.73407303544076	8.86470351747648	8.71980957644773	8.87027764055438	9.12345635602205	8.94293036417231	8.96652740434521	9.77236974814518	8.41275577097375	8.52458876141703	8.4013331253893	8.54638684870125	9.08396915976639	8.86566564866772	8.44821711919681	8.99589517530062	8.6062407360088	8.99705926742965	8.75487405473867	8.69673629702118	8.53784303045906	8.25075061616029	8.90208448039378	8.93712422809846	8.98917134583529	8.89211520648615	8.70515790525654	8.05436608275737	8.60445593863258	9.14315904556251	8.97496029318106	9.24729337528804	9.24137350670875	8.83171456360113	8.82315661502426	8.69388905165377	8.74851591868771	8.93026630445666	7.92251842919373	8.79913924695456	8.77402369787563	8.63342365658653	8.02230271407121	9.23470807742773	8.8589673015789	8.9031074370632	9.09569035591171	8.97079155778117	8.77208547677619	9.10941205992183	8.50143638351459	9.17889069282387	8.82566317077522	8.69243295368816	9.01307031744495	9.20542044994252	9.19312855939361	9.0414426123695	8.79143238376639	8.61777014563501	9.06604026699083	8.98323568910787	8.30037068988075	8.8854866524044	8.83892379549563	8.40938257010474	8.47455221261346	8.66735167585576	8.65297961548965	9.02753876484869	8.83439868430318	8.926234633067	8.49750341327363	8.56679255573216	8.52842389322977	8.61740826607448	8.43225137198782	8.26873984530596	8.50728441839469	9.08462948262684	8.7520679504778	8.99727728424956	8.73573356156524	9.12409261236283	9.34942972277361	8.59500699492117	8.85284749112355	8.59100100199346	9.15441979555404	9.05202070415945	8.718023544543	8.65404753110499	8.38023149891594	9.96449009929607	8.73272942489288	9.03868893018206	9.16047526543406	8.61516720954817	8.71682878044682	9.14857970781483	8.73580952497707	8.94350096698576	8.62416317223252	8.84348940382988	8.81756479172888	8.31118781245399	8.75749334566208	8.81707909925093	8.40790013680466	9.08965746508053	8.85071356468897	9.01649314354238	9.20436438080862	9.11428435737319	8.39236979745869	8.64885759629703	8.97876567045683	9.17873644744119	9.06082513628149	8.79004627302732	8.6270497109389	8.63034654542825	8.59266679330619	8.61516720954817	8.77758420486084	8.48117434631001	8.49225592479015	8.74011187657464	8.65404753110499	8.65651712448683	8.77146629064863	8.61197092160178	8.15804357213917	9.67731419880294	8.91166095748002	8.2183099567734	9.51251548104636	8.90751983066471	8.49002530805427	8.38669087059473	8.38631525875083	8.97183682979204	8.83925918184723	8.99221316345035	8.99989188463779	8.49563642382229	9.08976224707487	8.70207871891714	9.13476986436522	9.08016000381025	9.23569069675058	8.73657445545947	9.20426911670378	8.8748451352918	8.4550670528525	8.46440353204031	9.06911280936474	8.66389033298254	9.18875987741064	8.66803699664243	8.12780462478286	8.94814983097556	9.00593253905724	8.26445410833871	8.36955286653169	8.64246266199	8.71495534149879	8.60788041437478
CAD	7.59703806144106	7.46926651672642	7.67575532359235	7.66825512628403	7.58119597103749	7.44432845150646	7.45484489272128	7.5744745325557	7.48407542235724	7.69788030892792	7.71233095804014	7.76498254219032	7.6300205202612	7.40001268088523	7.5838711724476	7.46191649091552	7.43781135611496	7.75073225945922	7.60500820253594	7.57300794561081	7.52171884301147	7.63265616464772	7.7299018347224	7.61391406570565	7.58024800022115	7.45811487862581	7.6063168917027	7.50437452834979	7.65878038638317	7.701322991164	7.77545025905983	7.85261521605338	7.63225616014567	7.63722949338592	7.44287567442006	7.43632995981953	7.64198038936691	7.58249083608241	7.8041870397786	7.6843242627466	7.63497353135523	7.53660600563064	7.69450065931906	7.72532346760994	7.43086505834411	7.85452297133999	7.60787844451879	7.65878038638317	7.40298409397094	7.66670715681034	7.70567429154829	7.41132221324851	7.68714751874505	7.57363016902178	7.65742483088564	7.66886438944449	7.62357120303795	7.60766898309204	7.74298824955673	7.69315274492009	7.71014903931898	7.43484516005571	7.3559488002741	7.55476112008313	7.50147201735426	7.4848529559306	7.63000392564181	7.50089902257228	7.72463167134697	7.60654078110102	7.58432901432144	7.66598993991643	7.47093834937056	7.59605656792949	7.59043863346589	7.45533877892242	7.70018922514044	7.63800726335201	7.75737661513422	7.51925896859551	7.65318714887566	7.74193342353193	7.72542162803327	7.43556252669185	7.62767556567211	7.50790643558907	7.64211319093985	7.54934444699897	7.43899917161155	7.44588442848004	7.54147951779731	7.63195323692571	7.59643407979587	7.92584602680345	7.78647304791821	7.64980202779922	7.40821508241792	7.68841404601705	7.5287190033619	7.64099894173504	7.43540429342324	7.44049012264917	7.59410486806493	7.55905782942702	7.3929345102412	7.68297268432538	7.67242983535224	7.56502546890848	7.49135713993922	7.52488728355735	7.5019216301459	7.73907016349448	7.65164113714461	7.53609659733179	7.59980069533675	7.39050739446363	7.56314372501065	7.52835408095785	7.44667237782888	7.43869686720047	7.62737692271882	7.68148590735476	7.64717249484087	7.73055402640405	7.62897794921849	7.51611515736878	7.63343176850327	7.70126716065715	7.5357303391326	7.59643407979587	7.75165568942124	7.59142903491897	7.62309312844101	7.52903975022104	7.52406015845932	7.5490792981354	7.69784774209814	7.67242983535224	7.62692756315504	7.66050697794965	7.7924679557321	7.67364526058744	7.61636449447886	7.72430796795291	7.43199506017376	7.57982546452639	7.68931307488557	7.52110519601213	7.60864211975985	7.52176707894627	7.49473932129542	7.82087799980587	7.6674673033016	7.50670652170561	7.72300834507651	7.67446645181682	7.51131270263638	7.43432808389527	7.64735358523228	7.32748667938356	7.56217927134354	7.79856953128114	7.507363541592	7.67273814324987	7.68135069296772	7.59653198471969	7.75909179648349	7.67120564367808	7.52393727209226
CADM1	9.67198882504688	10.0616098470832	9.83352888365711	9.60739887079453	9.44716197209229	9.90669931877873	10.1248263366466	10.1082081590317	10.268248653453	10.1142197147423	9.84512600529946	9.91184976013851	10.2004631318715	10.6566649084218	9.37354329295777	9.2782533397493	9.65772560273311	10.2804293484434	9.9776831517894	10.449912451948	9.89966972735005	10.2051690339766	10.0522450007098	10.6142591372031	10.2440602314483	10.0636324747214	9.36046515570195	9.83727421626546	9.7206586020512	10.4619066048055	10.1673929392009	9.88890139470636	9.4807898802601	9.43161417776038	10.146325555773	9.76231278510024	10.5112611002384	9.97389796110853	9.98033473863277	10.4667470526593	9.83508144259219	10.0128362904722	9.88411925431034	9.15334843441924	10.0580202162881	10.0939064800714	10.3519069945745	9.79004800007401	9.4323938087419	9.94126010132706	10.5112611002384	9.30789191756223	9.30591640945642	10.0128362904722	9.82906799333782	10.302869304713	9.36652864854327	9.36316283987976	9.48848663285724	9.95820079478446	9.98033473863277	9.61525192586635	9.63702784402568	9.13706803320306	9.65975217144649	9.99533758295667	10.3910848503149	9.98160611299573	9.96998405203363	10.17039450653	9.85120390004779	9.87839020062867	10.2177974797704	10.4739717269653	10.3084496002238	10.6627918839888	9.87466259565778	10.0516769348932	10.3069819598351	10.1840904417975	9.59332022950431	9.6256747222149	10.3673525413896	10.2826293650766	9.84993617041367	9.49572086957501	9.63903443185757	10.4759515721886	9.41176990347105	9.88507575798805	10.3681930437445	9.79727761876286	9.88694405812276	9.54193742009861	9.79727761876286	9.83135545858398	9.99165036995266	10.5597111278853	10.1030474883757	9.77820423972072	9.83460458715153	9.49562248419452	9.98523501213058	9.66283537933582	9.52839586988877	9.69070128573431	10.88220565403	9.97867477723087	10.2567064360829	10.3531839049548	9.89106761968327	9.25538843569026	9.2686720504497	9.77248955749946	9.38479620857028	9.20662150953768	9.60057139668319	9.84566365892598	10.0750234202057	10.4634655099413	9.48282877288219	9.61929036600959	9.91165888538075	10.7799519837249	10.0381640086855	10.2340277718004	9.6597209394841	9.78985287413976	9.97776959704652	9.88694405812276	10.0651100577979	10.1834586125602	9.57432321589694	10.1510755975016	10.185591839483	10.0913899495456	10.9120294753939	9.77647403058371	10.0566474250611	9.73134964934999	9.63127122514243	10.6025706034331	9.96008834119037	10.3060099355296	9.52190384808727	10.0802662382674	10.6468581314269	10.0378474726074	9.92119893122621	10.1701563761447	9.86277741786855	9.84772370461142	10.0473410907869	9.49094886225069	10.180586415349	9.48869793952004	9.87221241099921	10.6143851914771	10.0065089762132	9.68320268902962	10.2991926469473	10.3349029532566	9.76373695372431	10.0587815025508	9.96859907806883	10.2304372942144	9.28552352920898	9.12106024437809	9.47280390663514
CADM3	9.11782209743	8.88100642966873	9.12042895160165	8.99186012486072	8.67439353424665	8.85652122720339	8.62796357578323	9.00364762058156	9.31487103786504	9.0652539921851	8.83224037974965	9.12975496241087	8.90415505649969	9.10664292787871	8.87095355383538	8.25367023756672	8.8967499244536	9.07835991011213	9.07228537191266	8.77700910548686	8.71664372682117	9.13918245316049	8.22498495963207	8.97441856384575	9.14296394667566	9.18314202342558	9.57573438827374	9.40670899999508	8.72083646693258	8.79613135032404	8.83569546657771	9.04443966398294	8.92077955762864	9.02507421828849	8.99547004347385	8.78334601328642	8.94387781099473	9.0114867923267	8.85359995444774	8.92280374415236	9.16615464016484	9.22128707114798	9.5884100853372	8.67985117555465	8.95545424981343	8.72718047572538	8.76652404419939	8.90758852125987	9.1236695491415	9.29421824104489	8.64260004340826	8.51453399600769	8.87612222010356	9.2044011284096	8.98558741465431	8.58281334707498	9.00397535893802	8.93986501146542	8.87428053432655	8.91938757673931	8.85231723222242	9.10731023944885	9.07601192767537	8.21129243894213	8.70005341140785	8.95137538731631	9.62892615790156	9.30949304979763	8.71664372682117	8.63365874946122	8.92144162516416	9.00604486587706	9.2558736857925	9.51955110168791	9.26414786052062	9.35706612746058	8.62503217303286	9.08261437421976	8.26281774277229	8.79445348831159	9.41813451611695	9.26033760495857	8.78617405621998	8.8503463501899	9.45197112539647	9.12435835433289	8.71818424326618	8.93649030156801	9.14095041679149	9.13340657844567	9.20836541587176	8.91992060269034	8.96544619517512	8.75057433777913	8.44972196588307	8.82560081731381	9.01411844684927	9.12747141596835	9.42610061436638	8.69271315301508	8.9108019368035	8.57823938550612	9.24007274058301	9.08649191584268	8.83846352457058	8.19882553714609	9.16916966963025	9.28359910141382	8.97781614844929	8.94849889609555	8.69810845647306	8.94849889609555	9.34282605052764	9.62410696531815	9.27885671383664	8.52870403665348	8.84373103831397	9.11000152335105	9.31156204685402	9.23076607019794	9.08099531470079	8.93344632932601	9.15598410439789	9.11572692715571	9.21657313088629	9.2070734155644	8.60818497344782	8.61131560155843	8.88283774018683	8.96544619517512	8.44290231830956	9.03181539510906	8.62607782681168	8.72789000577551	8.52116689108606	9.07554191121861	9.60400256932517	8.17181339512439	9.18880331691123	9.09992428214245	8.91954366924176	9.00388930509627	9.2885816732819	9.35016004392458	8.65081041696112	9.35718124580878	9.11633660632457	8.90116756330267	8.80531923475547	8.79299510511312	8.52789860321328	9.14891334750262	9.47669837172536	9.11633660632457	8.90160809822367	8.73686728448296	9.27632374573074	8.78962364864426	8.48684536856403	8.64995482559934	8.88516080188753	9.35983774697358	8.81795868135205	9.32022178208316	8.83161157998292	9.30047083617605	9.13829619753204	8.47542470007593	8.79498119402725
CADM4	8.55686497997348	8.59661184079916	8.81148176317392	9.03187525955273	8.67452730881867	8.48852070017274	8.47090167619897	8.61191325559857	8.85740815427214	9.0273462495414	8.44504203874506	8.97262443845888	8.41901536772609	8.72398441517654	8.50585465599816	8.83543601975327	8.45506439860326	8.74895932257881	8.45133787605459	8.67290936077357	8.94289589669671	8.68976403088613	9.04778616294334	8.60545471718884	8.25868756267077	8.36773775517291	8.31279329140201	8.52732469903446	8.73772437881272	8.73772437881272	8.9413726295181	8.76016963871332	8.68494406980897	8.72398441517654	8.43868852942916	8.79741970249396	8.83688128120882	8.79981295019767	8.98095355752255	9.12662011217633	8.95735292362062	8.62816467042539	9.01039401218455	8.73505958769123	8.96696097122007	8.85724539901158	8.67535362584186	8.49173821933985	8.36857055855043	8.34775347720711	8.8544001139505	9.11360913381723	8.39448890472164	8.64448809655015	8.62359850742392	8.99930487037848	8.54783778197315	8.59100486803571	8.55842902178988	8.7795402306175	8.52632560493329	8.30273346995797	8.34506475038435	9.33461558565324	8.63751446145579	8.81089015338362	8.43101619943064	8.62247805089132	8.80263499958222	8.78751006889909	9.07282394971745	8.8206787491596	8.42701356599722	8.51307408628999	8.533262142658	8.62589033660083	8.63215411931842	9.03286179497318	9.27291783752621	8.91716925912078	8.57832449241615	8.55558914153094	8.51598372800175	8.55008876748791	8.40209438723188	8.84509785657229	8.8073938663521	8.42545497522882	8.64230890263434	8.46385142091956	8.53515138407037	8.48691130974162	8.53409969980832	8.68815739111375	8.69966329425152	8.61540635821712	8.65299576538715	8.26235800552936	8.62491932671707	8.52254641825137	8.78696201321641	9.21609327424792	8.58768620954692	8.66288575855448	8.54683868204669	9.08183483997772	8.88131841285715	8.58390470380689	8.69170865686783	8.75726893106271	8.70551380830791	8.45184176975811	9.59324751719431	8.69783745474109	8.61540635821712	9.22961149819814	8.91885029106929	8.65189576765318	8.54474601882317	8.59467013295133	8.72079026945075	8.57286332893091	8.54556912196775	8.65981765681151	8.55394953547826	8.48983125206197	8.52679358228285	9.32039678916073	8.65522986729448	8.53409969980832	8.57263970262557	8.62491932671707	8.69151010281172	8.69409180038829	8.52804733348012	8.53953193477268	8.97626044732983	8.68460824126411	8.5328421595097	8.4813213255138	8.46541951579345	8.85418201089479	8.42678532303448	8.61630982887444	8.55789689154955	8.56346455307122	8.80576899920917	8.54395290659097	8.7124637869325	8.59160827197921	8.60370970616391	8.57233223105428	8.9861779218299	8.63779833778783	8.62251666243745	8.75016898962819	8.83209016736326	8.64942442047724	8.8169622628491	8.79125738101949	8.70981500158852	8.94765072828532	8.56822729853845	8.61404045912465	8.76665931532581	8.5750307163207	8.64108334734722	8.6207029406738	8.63912385684217
CADPS	8.08862790375768	8.27825584143448	8.36170082112296	7.63758163463889	8.64086784011232	8.51768222609249	8.11028837300629	8.39051637475689	7.98854365446054	7.4633248990914	8.31409692701787	7.69623043035801	8.37210371005704	8.52705520967483	8.67495497991751	7.88618935056825	8.29014753596626	8.06404236454475	8.3416610866189	8.5931734808899	7.78248306574139	7.73885210605962	8.38949845707743	8.47712573444379	8.00386123048072	8.12379767803341	8.15226856012637	8.3831132452512	7.65359417967185	8.28370532452016	8.04974899973462	8.00783185885157	8.20182223554109	8.28008226442549	7.94229471982604	8.33564996773097	7.94576725441695	8.13029165860998	7.94056419184512	8.20256378127196	7.94369509285597	8.46969024640159	8.3602223862674	8.29192930842735	7.49967821874432	7.62938071692653	8.47712573444379	8.71849995810166	8.20182223554109	7.77709206846396	7.7521934469592	7.9848662920599	7.45462666513025	7.61632958149375	7.87039984147371	8.19493316629558	7.81134512994483	7.91865123379092	7.49967821874432	8.18617711468635	8.33776687841651	8.44391563262446	8.19255854121072	7.59589398187766	9.1277030330033	8.52896838768178	8.60737629578438	8.31037745650423	7.99588489776639	8.04509002727819	7.80720887044958	7.78725545290932	8.35363749812142	8.33243783994252	8.52507877502672	8.51361995457167	8.04991443425605	7.67784544702152	7.08432394875777	7.82749529916732	8.43120082366578	8.37306433523204	8.43609000347105	8.31139463384591	8.36467606321182	8.19964692204152	8.35639213183031	8.43872734939692	8.19120195092835	8.36041893326874	8.72960715419824	8.13868440503451	8.12885830691488	7.68654832930462	7.87877508030864	7.96536415856904	8.60509900873711	8.77865667845113	8.35025317527114	8.0343005667976	8.30149617877975	8.05495867462036	8.32016242147992	8.20302046962627	8.09263051711809	7.50389106111444	7.6997686327207	8.14746981676885	8.25737980967619	8.14257537800481	8.29008264318705	8.55371283295396	8.23801315152207	8.78781135669056	8.41790806297223	7.92378332668065	7.99543095545707	8.89288140999483	8.86520715406301	8.81905434415719	8.16203062328664	8.02591950979733	8.12978057155215	8.20748621625026	8.25705050011849	8.15494823124255	7.64918103278504	7.71537929479693	7.84775028618266	8.12885830691488	7.30339647475198	7.90437177269317	7.70048383264071	7.99818548819258	8.00601108979668	8.28771322101445	7.58912588879565	7.5610994348218	8.47519934408699	8.17480823765624	8.01220529694175	7.64719948199637	8.607898372742	8.16656875647652	8.70832603190208	8.45229328580303	7.8757270963662	8.05381928625754	8.07331333000173	8.73330827864352	8.02843608680466	7.95029595057842	8.10159509843101	8.63151825822332	7.92746765458893	7.91284886792834	7.99431513482086	8.44819334015765	7.5802584336111	7.40990952842546	8.56331349205263	8.0923334956652	8.26981766707852	8.46329918231349	7.8857525894887	7.98145334849298	8.69757291401897	7.54117650121993	8.07112351933257
CADPS2	9.33464131792265	9.13595865845431	8.86819984571987	8.08231883884239	9.1886221974445	9.20642265486016	8.46664536403055	8.38037084933151	8.84288274689042	8.17840588852567	8.65438596483216	9.00216191057448	8.32671867747961	8.83124040404723	9.02839861078473	8.80651446791399	8.71329484288306	8.8826694605411	9.46934535038032	8.59875125502204	8.58297711896355	8.66080519969082	8.84221670958027	8.82293461833007	9.66498432375172	8.3645933448084	8.75487716625525	8.78509243812577	8.23776908106974	8.13378509045	8.37413953418396	8.18618024359918	8.67241309761378	9.11240139866957	9.66425273523751	8.70025040381234	8.857843843035	8.35829072267435	8.4207747263198	8.36899564467231	8.36158953036635	8.29033170667405	8.73205987270159	9.00936562156045	8.5169837067967	8.20063106950132	9.41232630830545	8.73355908288896	9.67698873758333	8.76679127146892	8.55375127662692	8.66475544213177	8.25104015517438	8.68570676873801	8.68049624566151	8.5596017374822	8.65558277852758	8.93864438164276	8.38195315030542	8.83326173236	8.49364979028997	9.06190438965448	9.21383884632323	8.47496648266278	8.95038051150627	8.60287185938517	8.65804548529411	9.24983970756195	9.07259548544092	8.30921324731272	8.385090275966	8.74389837652975	8.71988079745219	9.18383089352817	8.25393545707967	9.11182305495727	8.29854107468454	8.34443791918632	8.23491781170268	8.25478964854934	9.50210191771904	8.67570441969621	9.10888465608695	8.3526377420175	9.20251057551875	9.0436727850086	8.44781331695779	8.48623335969424	8.83664700877319	9.45986534194673	8.98574453282983	8.63270930078619	8.50540351689499	8.21325253264494	8.67779776239058	8.53065091715519	8.38102310550386	9.06351697782381	9.18985530551775	8.32511690993664	9.36155823202387	8.73782622667667	8.98519094073953	8.97004114808134	9.1361482397749	8.29052294526606	8.74604743110664	9.5284749840627	8.77267910695006	8.37247580418025	7.94330355679623	8.76729668787254	9.25745984534018	9.61033791322068	9.21192168142091	8.58622645047695	7.96345585182748	9.13483277527011	8.54288471478378	9.22353980926055	8.79704314905262	8.32232889302943	8.5209224156827	9.14418493377741	8.55391505662146	9.73830093471649	8.57237907138781	8.09422422119307	8.35461768820886	8.50540351689499	8.07184042675488	8.95556336543059	8.42293947257179	8.30815318042827	8.95615750141833	9.09361624624737	8.43750165565285	8.47260041905502	8.91539482418269	8.89615586475359	8.66758616227187	8.18196288177992	9.46407009930906	9.17718974430305	9.55498928970168	9.18644441233363	8.53466525546207	8.66172606112902	8.89885826384241	8.61388889180287	7.8919814149985	8.89001833880529	9.04860434307514	9.2563264338119	8.32456371641949	8.42104837555253	9.01781033874969	8.8672776884245	8.07627592571057	8.66792168701651	9.51887634768413	8.73827094999099	8.6134724284937	9.20689534090503	8.55677496868096	8.64092966568205	8.63403779324701	8.00368567136677	8.19108757675021
CALB1	8.17449378207125	7.84879800650019	8.23356339969469	7.63433726634711	7.56071884512722	7.49459505466433	7.38962387965049	8.62737659503673	7.23965499917322	6.6359925954927	7.63864851148959	7.6963679127142	8.37876261582593	7.35112069750824	7.37337516142306	6.94387775368478	8.84516374708101	7.41169411741905	7.59701855968958	7.75957134746368	7.02348088765129	7.09577795781434	8.14687429484527	7.57628246725547	7.72814755021872	8.09405290876702	7.22856148511069	8.1482470416696	8.12291054366993	7.48107113320633	7.73013640284637	8.05843420300847	7.55791289486054	7.0710401203708	8.4834456086851	6.95297316763387	7.42616061536862	7.66664162699946	7.1147545754679	7.03038051067961	8.31715242839752	7.18915928957473	7.10046381839016	7.89372965325646	7.13047832172871	8.1862596388184	7.84301541041058	7.82357196997334	8.62680197827966	7.06033458786149	7.39991916522733	7.50597376237133	7.93550034414348	7.8336117652349	8.66958763413397	6.70896578960873	8.14976090682523	8.21933683398622	7.96569475596346	7.33720503827438	8.30940481925868	8.55888334577919	8.52437566481885	7.55894050433608	7.71050264348651	8.2152298518388	7.66352195470105	7.3842139162951	7.3642247820178	7.32399792899987	7.65362169294489	7.59701855968958	8.42564272970559	7.77167918046068	8.52693117862548	7.93230016026482	6.90475052148648	7.592655049956	7.48630819033091	8.50107360750111	7.76327656358731	7.50618200838042	7.13144250851684	7.11151921878674	8.11465910027974	8.56801668836594	6.39574018820021	8.17367001738072	7.87172258460714	9.0720543495242	7.99693810726316	8.09146345983486	7.49580428573671	7.09454895985362	6.96737142035753	8.08792305425657	7.93278928531474	8.97691827012136	7.73575850500069	8.02651953464248	7.90850628600514	8.49127912006697	7.32644763911828	9.06060526819826	9.09047286910525	7.19741290397311	6.96946884536144	7.13003262315645	7.41800967662113	7.41271216322654	7.46779000643501	8.65583199474755	7.53713317768734	8.3729882062038	7.7288360133403	7.70253653970675	8.1846263234101	8.97924142208746	9.53921719873109	9.161110616492	8.19937591914567	7.00093951331116	7.73512954444224	7.35128080374925	8.97845464526856	7.5504602306044	6.93641730560074	7.02929942439606	7.51635034088848	7.49580428573671	7.29416186823416	7.3170012888824	6.89668310916783	7.05423568066147	6.90750979126458	7.52663001274294	6.88857610765337	6.9451080159732	7.6645953298683	7.00422782733033	8.07098557648305	6.97190298645809	7.38223250238298	7.21780719046264	7.89439799267037	7.55066354330681	7.37324388951312	7.05178203562371	7.20847584876297	8.59538522447124	8.4706294849017	9.21918197191775	7.75326964815477	8.25406060025737	8.38303071685676	7.40072856263734	7.16899816900848	7.8322340176734	7.2782100278059	8.15543938477798	7.73318498659634	7.05932504905426	8.4706294849017	7.45230519406	7.33570378190017	7.29257633290814	7.83469702022476	7.03429208811874	7.74029609783078
CALB2	8.69997464436777	8.40251594958354	8.77571328781411	8.80693243093877	8.01526703370524	8.04742614081078	7.88889992869021	7.73004434572494	8.88786064929865	8.95775399222003	8.81345028923125	7.80216036987353	8.54076903578716	9.01126217079671	8.15108140348425	8.79060180795099	9.1656082510842	8.49477753960749	8.72795690037889	8.74552406298258	8.3756670561836	8.2139212357492	8.20936681103817	9.07827857666065	8.49340840658479	8.2991846258114	8.67984127975827	8.64087921610734	7.65531041908708	9.52845036774775	8.13866571739967	7.45524163215016	8.93582102982978	8.42093668889699	8.88057766624219	8.8816905498866	7.82579015206849	7.91251144842206	7.76125116274436	8.57012336559953	8.74183796854427	8.94324493337707	8.66366382543994	8.01921193134505	7.90659268466883	7.77014749264678	8.9732638735554	9.11195166140897	8.84959894687499	8.16176116381428	7.51783655026052	8.24240077593098	7.85737767017999	8.18849171180839	9.33859674524918	8.0001305748346	8.30936123547389	8.20244782506999	7.77955263710631	7.85365341532771	8.78621814306873	8.44198028567674	8.36797030620635	8.09223679198118	8.66615810645448	8.34441846527605	8.35053340486613	8.26322102303366	8.02800994130794	8.5861879083048	7.76828245768871	7.9762069721889	8.68596301614568	8.39378029453996	8.67150393658572	8.97832309079705	8.62262910411346	8.47695972869149	8.15325076360516	9.60387618793063	7.48059452680483	8.00533725635169	7.7274845039438	9.28275305319693	8.26574096196671	8.39977633570284	8.54910673079983	8.96947249480855	8.04845166442724	8.21810197877201	8.37769958877209	9.25929534293546	9.65399804851477	8.37832754737637	8.06528365883469	7.76118833278173	8.95680464614631	10.0410190103972	8.62770046939607	7.92838567331006	8.44157561596687	9.4105624325067	8.55241246396715	8.1791161311882	8.31461856415089	7.89928062696274	8.8503999788557	8.13019126793848	8.23321659000418	7.95272183490969	8.47746074710512	8.24752803536697	8.07206870705364	8.78136579990035	9.01520136480368	7.99474210904756	8.6038619066717	8.43576440923082	8.7327796848252	9.16079585298913	8.80017839468205	8.11680140665773	8.29427897745872	8.87368561894327	8.44781220162297	8.01994576174461	7.52666021361296	8.1442086933126	8.03788706254879	9.65399804851477	7.55051269922284	7.83301055822251	7.98447606674675	8.76523304711965	8.06711184514792	8.44510887974247	7.89764276609446	7.60741117056665	9.08761331683197	8.02121647021795	7.98829543222529	8.03556948796948	8.20094964934845	8.51242439563614	8.48897074202434	8.9038773753895	8.69968948988602	8.1896051439621	8.88360364244461	8.4255061657865	8.93075532401498	8.60161525912152	9.10818481734329	8.05010180904669	8.34425154216385	8.35863652982822	9.27012503533216	8.77457387224485	7.84714639209173	8.01574520863658	7.76092853612147	8.58934157060592	8.4751914880344	8.56399925809225	7.34213677470339	7.9817652910628	8.02833467642542	7.51504811171904	9.02221561897032
CALCA	6.90133947563934	6.90305922288354	6.97541320761149	7.1929113137108	6.92439036142509	6.90385563591707	6.89393467521988	7.07154442478312	7.09591943498246	7.01369316862359	7.02109209665305	7.1574282097895	6.84118918980815	6.9974685828069	6.89139353151085	7.20821900888201	6.98267819525009	7.0395094959615	7.15210782493329	6.87210141315064	6.93117751474164	7.13934541542063	7.20467762714381	7.16375131490853	7.0784544557063	6.89871170902519	7.05179472140605	6.87001664465687	7.03426312185737	6.91539604549648	6.90263777656129	6.83852041435369	6.96387912736878	6.96619508256332	6.95508277450141	6.9927292492065	7.17547592826925	6.96939590386047	6.97176422400505	7.07529205189144	6.95369055701469	6.92789085195119	6.88279752428144	7.13493584721174	6.9380070624539	6.91798637659206	7.04511485591811	6.76707796774366	6.95407708820555	6.94182064365256	7.16815331249644	6.92117128329938	6.73330301680653	7.00870445041554	6.99115783108549	7.10505964362296	6.96791241386131	6.97023063624962	7.06861639105639	6.88890704362295	6.99711600226651	7.02383465303366	6.94733174671898	7.02659462539907	6.70180082183214	6.87642669436317	6.99391909046108	6.98551532325564	7.07194519444604	7.18420824203673	7.00157839157053	7.02347643770869	6.90944397433254	7.01348568433946	7.05423829730168	6.90308513120669	6.88300682992344	6.87972050302482	7.04198311746539	7.14591770016473	7.1976469768459	7.03412823326233	6.87388262688974	6.9244231395638	7.00251719763151	6.8981003235245	7.10483697201319	6.9499300061456	6.99283214102428	6.90812912954505	6.99981348780258	6.9803408580914	6.9976734228022	6.80594733529293	7.11162274038527	6.8544437771551	6.91715447162394	7.00275565512098	6.95422909882215	6.96239229993608	6.97314274152374	6.96155464118012	7.01143758512292	7.02365248054146	6.95951362697133	7.09850222902151	7.22193967972277	7.06319558358461	6.85485701812237	6.9976734228022	7.16659312594686	7.08715262614114	6.96283814996698	6.92885529463977	7.08676821707897	6.89627388655711	7.01018938502871	6.96111963740286	6.94220582735976	6.92846267432783	6.92588934456936	7.06899597943623	6.82691782996401	6.96752703714154	6.98256471955149	7.21123981920677	6.98938078617461	6.87636595081624	6.96510328328408	6.9976734228022	6.840794049723	6.9905465989819	6.97987444817095	7.01798426286759	6.91715447162394	6.94919131161528	7.14710783074911	6.98898020557439	6.97401508729667	7.02158359943198	6.90637207871193	7.14029525103316	6.97593439764273	7.06811787224396	6.97352778987218	6.97172639814707	7.05798568300672	6.97520150572219	6.93121687809135	6.90119666571116	6.87081807638185	6.96824010071005	6.95664324128261	6.95296297950065	6.90954150154929	6.79466533800858	6.99971173540802	6.86902990067922	6.8978062136458	7.04568144223663	6.91024508319577	7.07536490744791	7.0319363451293	7.11895477544806	7.18289362681845	7.04353164796674	7.2584776996797	6.87653978966893	7.05535441690524
CALCB	6.63862689124261	6.75676090045232	6.8166261969572	6.64472908088631	6.76837226197977	6.63284279469023	6.63744359007671	6.66401088691176	6.75734496523801	6.49305829510211	6.56633301191182	6.80010154889988	6.57772845238123	6.7680696428726	6.66663888183117	6.65609246806688	6.39816383579005	6.53959560065224	6.78712875217386	6.53349849762504	6.81715520415597	7.17187693907359	6.82973736723268	6.67155630660596	6.49272855950763	6.73500610980954	6.43707785660533	6.68256930324581	7.01866851677105	6.47392604680101	6.63697558622848	6.66466215463296	6.73399532236625	6.78862556307753	6.70635719931254	6.59284744022399	6.71371279657347	6.62867022407242	6.47846570218458	6.81609516188258	6.72342254209845	6.70896268018599	6.69280700897546	7.07466832430575	6.5376869507111	6.60109408265281	7.01158623896212	6.52596441330494	6.57138763250128	6.74772520615565	6.73959174033789	6.49077320752781	6.54850574460949	6.70746826071325	6.56335376358023	6.66444177428387	6.8755489218463	6.65714454623035	6.40302230694657	6.98596718234737	6.68503754572375	6.68676796853155	6.66566412289968	6.93580703703055	6.68375531034386	6.61186751211554	6.47392604680101	6.70975264819754	6.6727853680333	6.64975496890659	6.47846570218458	6.60812580729087	6.56190949852681	6.45054658206668	6.47846570218458	6.76145106422442	6.46860048837507	6.76270170025635	6.74686362825658	6.69438579957907	6.76958501099052	6.94586435612205	6.55330448675488	6.6658017584782	6.59290134434478	6.71974896863936	6.53227645801443	6.84920192426303	6.45342370562615	6.66282799651754	6.64436441614095	6.63331400131121	6.710323557717	6.5101509706515	6.68154043775596	6.86051818065113	6.82037307266081	6.56868241680068	6.72655036246814	6.74775331181968	7.01696555272499	6.72853041002062	6.70486834587199	6.74311877676002	6.85381069893132	6.73253190088976	6.33618037401757	6.47683249312634	6.76738615625738	6.66346731627388	6.70194451131053	6.66346731627388	6.82815583085427	6.88336567156157	6.56171638567156	6.61386771648951	6.31201829626749	6.6501615722171	6.78213706145895	6.61538638588585	6.702647418039	6.52174620049549	6.8135801294765	6.52257731180718	6.60831679041867	6.85381069893132	6.64436441614095	6.710323557717	6.56710685645392	6.710323557717	6.78402387186627	6.5528841081843	6.69541866930187	6.60330922566921	6.51541040979186	6.75293973832465	6.53148146256019	6.82460209095572	6.54944690827644	6.61386771648951	6.66036643938638	6.72781741589353	6.6559080223917	6.73035895550632	6.73251847080501	6.64888255655507	6.85635084321482	6.74417524159814	6.63910274188219	6.62126409452974	6.65823137948501	6.56172420551748	6.60417285066207	6.64300433270625	6.48847928518195	6.51153735631027	6.73342364576809	6.63253799609648	6.45361047666611	6.52738299100509	6.77511541720404	6.7076013635091	6.62820711104841	6.72866739579751	6.90498881228413	6.61799949836049	7.01199754734164	6.53098446036006	6.80529647668263
CALCOCO1	9.63081896556022	9.52833910579647	9.55896804728415	9.28204402862687	9.20330141970377	9.14529169656327	9.21660063377245	9.65483660981156	9.18504521444598	9.34352957221186	9.64069813458104	9.86156446203855	9.19013688161689	9.15496461311623	9.22953932182289	9.26027291359243	9.37473251362193	9.50226665179882	9.53966800212173	9.58428424785643	9.49294783199529	9.84359157879788	8.79254909300425	9.27849216610032	9.26079968351779	9.21347041931449	9.20236420055063	9.40228865558854	9.66046908900136	9.584919072745	9.7944072982603	9.47177120466169	9.56126638089223	9.43365127135945	9.35969898399208	9.10098190359929	9.45924334631163	9.53966800212173	9.64431971976625	9.50995428574506	9.28633397916941	9.08020700461445	9.45713029773452	9.38775957022664	9.27799658195885	9.41248267394651	9.52755150805352	9.55547090303716	9.20180169382076	9.23618822751411	9.58428424785643	9.47020880842798	9.43414395860424	9.07297514017281	9.39652050487529	9.50011659463781	9.46255798261801	9.55831754460256	9.23055845429657	9.60227798820055	9.39363713908545	9.3618679916113	9.27638065266788	9.41304246524993	9.24828986725903	9.25133099300405	9.55133759807576	9.38775957022664	9.81603600523207	9.4586761095811	9.25652207934598	9.52160871585402	9.33920491550679	9.6801302368198	9.42553289200169	9.44909223135735	9.40866270486706	9.51880806923651	9.6175302180423	9.18160962755151	9.47937359359559	9.49899691468365	9.81792448124612	9.42452338450095	9.37574048897847	9.12592005805124	9.56675355528231	9.06026397552127	9.56953065234034	9.10491196366067	8.88167290102589	9.14362440202856	9.39455636827541	9.51682122997071	9.81709386253825	9.39455636827541	8.87725100506844	9.27213251314338	9.29527416004215	9.43517198642358	9.09641900341527	8.85844625168721	9.52152524074759	9.44153618612515	9.48240875495974	9.39590372380586	9.92917545262035	9.49339710567523	9.4229852423349	9.57449808981941	9.26281297084003	9.47602121044248	9.34528242553411	9.17922588644993	9.39161199737856	9.49339710567523	9.19220157877874	9.27268933556012	9.21479066578085	9.14011961543103	9.34649068907911	9.65895887991165	9.41704060201629	9.61515133601812	9.3324278251036	9.79995852454081	9.6186695201934	9.33542634127532	9.72817312329586	9.39455636827541	9.56434338730715	9.70868577854174	9.39590372380586	9.52004446868035	9.56600839400317	9.44153618612515	9.4013880538216	9.5812395303159	9.29527416004215	9.5495533293727	9.49642363896799	9.64608916569407	9.41568071750939	9.94944463992415	9.25936745528318	9.39862225974947	9.64354831647579	9.55079214656362	9.30493612079579	9.22861824448128	9.14643255692421	9.24978941442282	9.43033675438069	9.24978941442282	9.27402824037768	9.21489718960258	9.38573257286745	9.3775084009335	9.19435921470238	9.06781254747928	9.5273072442328	9.84661503756128	9.38935043923569	9.44104070081411	9.63104017008543	9.45912095999809	9.86655104777699	9.21935081582336	9.49301877880882
CALCOCO2	7.83230503419682	8.29195816704821	8.17462142392235	8.21363394624938	8.282411519692	8.38553546813835	8.4310826573032	8.06501792336001	8.83314483096785	8.86241453384895	7.92133751222706	8.0402685017712	8.43645929028092	8.37528377365468	8.21625965737263	7.98504772966589	7.89653644998265	8.42767019101261	8.06892894487577	8.37912308244978	8.38901831107823	8.27209014722218	7.81951299796648	8.18449825768346	8.51914587635853	8.36834688893888	8.14390470178781	8.20032840351256	8.81430361324288	8.11842593046754	8.37269370226052	8.79051579999023	8.24433125637618	8.3185038639637	8.1163018949088	8.29913699610504	8.47959612375535	8.72369374136354	8.6189753483792	8.18449825768346	8.08336882572699	7.88057808191566	8.32130229569125	7.81098192332158	8.4431470530241	8.89510364075258	7.90709993082506	8.09806199770181	8.13977326506218	8.01987205221596	8.6973693345978	8.33050979997554	8.52501855179931	8.57107957036318	8.31128180806654	8.68552068066321	8.6702032748404	8.54050757433478	8.77179318918401	8.60142166903672	8.28282972150949	8.01686973633512	8.27949187645382	8.30623580594112	8.34161869645435	8.29497505569932	8.11325041258147	7.86348558845844	8.56763060238642	8.22104487310555	7.68546685874024	8.32237070906101	8.45099039503907	8.25938671174345	7.66135461309825	8.27209014722218	8.57010240234353	8.57373036269246	8.83028402427118	8.63468516705913	8.11354667333661	8.34209008946517	8.2712793770727	8.41443332515211	7.76461779998259	7.69471118230759	8.27353866575579	8.22651072126109	8.37830508139199	8.05865235226844	7.71578505531028	8.43451043124174	8.17543239737859	8.61744649186706	9.30105928990524	8.28440803761928	7.92435706509478	8.05427600031376	8.01285608818922	8.24769588567546	8.40992026120648	8.25984044902657	8.4723547780965	8.22816829850006	8.1973686544994	8.28534491851937	8.63785916450682	8.15388316718777	8.2604520335814	8.16917459440163	8.06291060419495	8.24577385801048	8.34319171771613	7.77025170102211	7.89970197886151	8.48654285476215	8.2700844613616	7.800558684297	7.98753928370868	7.83122256443041	8.09106716793485	8.39853397314429	8.18155349198554	8.35263464242041	8.17760559914034	8.34720775140491	8.62073861995582	8.33647531188691	8.6590802928891	8.17543239737859	8.64105392448507	8.67219175507342	8.24445586250792	8.91771174476445	8.73365548277603	8.2565399207312	8.3137286822045	8.90608010809973	8.08924875259161	8.23930003234736	8.23583770767397	8.42226842920177	8.05633093507089	8.4495403492895	8.13733714304611	8.08257720494302	8.41355622926293	8.61152467550904	8.15339815448618	8.05650278879789	8.28491492238978	8.0029454921731	7.70464340500023	7.88453099542276	8.40934149440347	8.28946098909081	7.88499630644507	8.11333298354084	8.43099208282025	8.74832449261994	8.05889573995538	8.47331267773716	8.35638640272578	8.19068374215607	8.58992297242527	9.0787425685701	8.81541049159878	8.38097620129196	8.29339464632686
CALCR	6.81986726277932	6.91299068794829	6.90938714996176	6.83564574199583	6.82169990678661	6.86040248101064	6.72666803469521	6.86119697140831	6.64459066374726	6.7515640428305	6.80707629193916	6.97898796657075	6.82271485349438	6.97548838653831	6.74827440424939	7.023963061811	6.93378389746744	6.81179108199241	6.79316152908549	6.77455777512382	6.63330448502686	6.99392632476729	6.91145861857289	6.75841182889599	6.54341846409993	6.87061786152928	6.9110205955466	6.80509632008636	6.83153174332258	6.66975984338864	6.78468099252993	6.86907721917031	6.66238068190285	6.70911892966219	6.95545514918557	6.7503799603115	6.83863229742859	6.43051744638904	6.77166520216591	6.7545685924079	6.87200637182459	6.58383099816116	6.85615519844321	6.71161835265201	7.04965986571537	6.80897310510485	6.81123291152131	6.92037241932153	6.82675149705674	6.93186366067076	6.75348439971063	6.79023077056531	6.92316471278405	6.97221186947381	6.83415321111977	6.93889562807777	6.91854393330204	6.71586704569682	6.77132425897547	6.75142158488306	6.86158056871189	7.07672957425764	7.00161497632352	6.59772441137288	6.95315724710975	6.80058875732742	6.78502804624331	6.73910268606456	6.79427114836701	7.0733765093255	6.73835889661137	6.70875256286157	6.90492634869354	6.91411346409682	6.77272157572635	7.12250391650204	6.76231613529445	6.87146473197335	6.73440265120622	7.2732731308898	6.8258342376347	6.73082506395428	6.77589648072904	6.77214285762985	6.79265961248102	6.78796135314553	6.78010900873558	6.81700793311668	6.87493051257285	6.75852651568272	6.87520897327935	6.76229715990963	6.89566141089863	6.62708740948427	7.09225996979433	6.75063284919382	6.89634075217419	6.76229715990963	6.85460078078149	6.71084867641392	6.69720773227722	6.7980750931965	6.82968252714103	6.72989472833677	6.81498611359349	6.78520556671588	6.89634075217419	6.92355268819581	6.91140271470808	6.82416407110106	6.92284411195781	6.84171001421322	6.755325681902	6.72417482846601	6.96526478219133	6.77023929488488	6.78172007454704	6.94411875247802	6.83470166500523	7.02915822279911	6.84996992121164	6.75063284919382	6.95830822067229	6.76229715990963	6.93383660963454	6.9419187502969	6.64055049526941	6.83710794660699	6.85141329673727	6.89566141089863	6.83126066710394	6.89109144466132	6.70409955232161	6.90994796381783	6.83784786573867	6.71547640893762	6.86623875255474	6.76229715990963	6.79472790497032	6.76423032391055	6.72519514554833	6.68650588765467	6.8835902773024	6.97890565805289	6.8537181798594	6.78300890354525	6.98206942530408	6.93677691833139	6.73213274596832	6.74834344045589	6.68259256732149	6.85569583720189	6.76723444130531	6.78109862057374	6.80630452374124	6.98681816667404	6.63112107478475	6.70150369332515	6.90684240061662	6.74834344045589	6.8030704928134	6.83616103784558	6.77526911704829	6.90166916854962	6.95515757691755	6.96692333064521	6.82796860352679	6.86967808261928	6.68678136900211
CALCRL	7.54310065430986	7.65108967748958	7.5746570059573	7.6119261582615	7.61403868266346	7.86759521753147	8.05162319693859	7.70051621265698	7.43301100866618	7.38035256897203	7.4556941567647	7.54310065430986	7.44812803400582	7.42641564485603	7.41586016349541	8.13086774876763	7.36858495415453	7.66653592619428	7.54378351898045	7.55045548651447	7.42711449920981	7.68149769589834	8.1014729342737	7.05035839110951	7.81779882702454	7.31514203913323	7.6599256562213	7.40960515920032	7.77574052345449	7.62956954002495	8.28766451948238	7.64412160402885	7.84568921103339	7.80740718926272	7.60668930081551	7.48749202821451	7.16196348534053	7.51962676334041	7.68341900849081	7.56312785988756	7.30138564158206	7.58984862968378	7.49178635907401	8.18298226175574	7.82966529820182	7.59036587520109	7.92922824389293	7.60454349887897	7.71387824147762	7.63036281209494	7.38929036046232	7.61866264681572	7.83534875375862	7.57427696059861	7.28446478619439	7.65492152782447	7.95550379096821	7.76534547553835	7.84296879920577	7.710076475924	7.51614825388007	7.22396259630436	7.41657550216733	7.64302624353051	7.57274820264738	7.62984509560189	7.3392151217324	7.42621653142967	7.57149003756347	7.58984862968378	7.72299371638434	7.67384980862708	7.4565045398896	7.50145485901705	7.63484503124797	7.40245222219835	7.51569111024825	7.80983361579141	7.87954775886005	7.96819509740545	7.71113283857666	7.24873011006937	7.23591404549474	7.34884590122482	7.4548574314601	7.71455521787637	7.48612010055704	7.77959108928521	7.7441919334923	7.61539794216074	7.27947890838309	7.63118352513747	7.37471919746699	7.3538294214676	7.81446234743043	7.72193217583033	7.6893131245413	7.73746276587407	7.39614057640069	7.8272403388009	7.33708026138835	7.60950962256787	7.79967163122569	7.54918392528251	7.78219919009884	7.61642152341662	7.25731379925619	7.20090245480327	7.65110455168272	7.559376307218	7.71950176482812	7.44600397690945	7.32690744637171	7.57546679988488	7.74505402308807	7.44657109474424	7.32863810113699	7.38945728719251	7.56792163763753	7.57619548701095	7.26352128780365	7.79812698870449	7.85171055982175	7.81768698938795	7.59929882425545	7.50077903609897	8.09876978509791	7.98601484707302	7.78296175971707	7.37471919746699	7.68482591186689	7.59751010316551	8.15237632231824	7.33103042006311	8.32342700918436	7.38665518175648	7.46474926101962	7.57015298106294	7.63866387467866	8.01137193393509	7.69968273046132	7.53626426255257	7.50875592928855	7.87226359171807	7.22868562440934	7.56924564268656	7.6285473542	7.70309276163028	7.20919975993698	7.48525332565219	7.30201659097681	7.76268429367579	7.49022968874136	7.60975658224829	7.57869096015319	7.44090352010745	7.39934128126187	7.73853562117191	7.37151984003682	7.44234172940036	7.49984712653393	7.6454659823738	7.65002311953503	7.60870357458981	8.02828133293968	7.72093705666886	8.20084745876541	7.77539722879158	7.88021331263174
CALD1	7.69311445297024	7.63630752241447	8.030133105251	7.59059092565208	8.09998214882065	7.90424635787827	7.88978787762586	7.74335116348815	8.15486773572689	8.44705620747141	8.40903210807444	8.46474125895563	8.14000058625634	7.89983283718332	7.69656491295609	8.37178108887359	7.5510638879991	8.18792854453965	7.58330930288169	8.08178996471875	7.9680475319457	8.28950897722788	8.79099040179986	7.6513382739181	7.93556800798452	7.89236193578983	7.9180832708337	8.04024433489057	8.21301549741963	8.02925162799928	8.29613976661229	8.29819139846075	7.98425389701822	8.026470769889	7.97431409155853	7.74383679062099	8.20286786556046	8.06087129381457	8.25666836334117	8.38590148054052	7.72378555023062	7.68021666900219	7.84498073975102	8.38241435697355	8.2920043444795	8.33737517652286	7.88239750197724	7.54922182718661	7.79649740568772	7.73743697521901	8.17758904071617	8.70183579926977	8.07305829124177	8.04816558315933	7.88206938108762	8.11573974500821	8.26982324164969	8.29862742461981	8.25422893991719	8.1810250737789	7.7572326927563	7.47604070559845	7.69600112080719	8.68439249510657	7.9180832708337	7.78155418295394	7.87790663948916	7.61894267277707	8.33775240571723	8.02125006389442	8.10747335522162	7.98736309698841	7.97808509678908	7.63918188620691	7.67690524648831	7.89144363345124	8.16781043690441	8.60554222085122	8.21405333156413	8.50905561890577	8.03630700945133	7.78642899648401	7.80101903392805	7.78814306412545	7.81624999691572	8.13644297706816	7.77771903896035	7.55577125531204	8.21245794578285	7.80663027538208	7.55512084701498	8.12397504884176	7.65961664110625	7.96340311222543	8.61799461590764	8.19010137024414	7.55020539627068	7.56117586764377	7.64125623314881	8.13752606469296	8.03888721420073	8.1841614050855	7.9041532977963	8.03963246078588	7.95838353976511	8.32165337062747	8.43324742752414	8.07822622106732	7.96556252015988	8.03474413023235	7.91530231722846	7.87442339255103	8.11599042810334	7.79864645787196	7.54063143692794	7.73794445672302	8.15556170410204	7.67619028337448	7.73301562393404	7.71376820175096	7.79927401583095	7.73048217144017	8.11149357841661	8.04407362128979	7.67060040629455	8.03740225496932	8.43808482931248	8.09901992481536	8.43184377792711	7.65961664110625	8.44963239717831	8.25315507347768	8.25699383428461	8.3656405880749	8.2013397251817	7.88287688085347	8.2090875186295	8.47324833854926	7.69249657372007	8.33806747749428	8.37042843956711	8.16140830537216	7.87091604883236	7.834918229453	7.8394262776206	7.87795686514021	7.94011104524716	7.9700669371094	7.85615460017315	7.94705020767324	7.87295285751414	7.78750668435099	7.94657322001071	7.78253436647427	8.02574489587285	8.27354758992746	7.88895250154683	7.9928288014112	8.08485503615407	7.78846026608321	7.85763699425094	8.06750237788637	8.08803038564283	7.85855103301137	8.0745317012251	7.87126459696757	8.61685471057302	8.16484424340619	9.00188949554639
CALM1	11.7137701959632	11.7582671215824	11.6371600235171	11.9672525981306	11.4819132950868	11.4429812150904	11.6775896905789	11.6371600235171	11.6775896905789	11.6775896905789	11.4134883968285	11.3845526351956	11.5200743272367	11.5618344163312	12.2418584740342	11.4078469653244	12.2418584740342	11.32991178597	12.3527104787778	11.32991178597	11.1784209347037	11.3488401159119	11.1177920780435	12.1331894615337	12.3527104787778	12.3527104787778	12.1331894615337	12.2418584740342	11.0098007738527	11.3884890802451	11.32991178597	11.0209463842274	11.3884890802451	11.6768888176536	12.3527104787778	11.2969928693858	11.5618344163312	10.9676611200832	11.0689719557443	10.8150386948934	11.795809515934	11.3488401159119	11.458447745219	11.2969928693858	11.1784209347037	11.0322226168229	12.0417400862777	12.2418584740342	12.2418584740342	11.6768888176536	11.433400397478	11.0580405570182	11.282219344721	11.8390561184358	12.3527104787778	10.977826796164	11.1534446140792	11.6768888176536	11.4078469653244	11.795809515934	12.0417400862777	12.2418584740342	12.0417400862777	10.9437199572808	11.795809515934	11.7129014200888	11.9836714282991	11.9347930832608	11.3111229058315	11.1309990338137	10.8759294581041	11.2199828583422	11.9347930832608	12.1331894615337	11.9347930832608	11.8854216216229	11.6205022447144	11.7013656600606	12.3239307921962	11.7579325028308	12.1082822133743	11.2496637403666	11.43877859925	11.4194123749392	11.5612143443267	11.73577950082	11.4289350542769	11.5341975834813	11.0412790739373	11.5907938155726	11.9020603563152	11.6666111294688	11.5211902898321	10.7285980746359	11.3694694680922	11.2809265583348	11.8761290512693	11.8674783067948	11.4287964262828	11.1946106474376	11.4013134177774	11.8703294180962	12.262469642894	12.2801700555991	11.6002045646228	11.3968170391104	10.7094714168441	10.8504356093629	11.5759135790399	11.237561317815	12.0964773782865	11.6104899935799	12.6111351567942	12.7691341068267	12.5474976785134	11.4295460498823	11.1441728805637	12.393622871152	12.0342922085677	11.9673296172051	11.9835010576013	11.2777773163611	11.8894032609205	11.8001233783257	11.8703294180962	12.1055810801011	11.1732886855523	11.693226474401	11.3502549022504	11.5211902898321	11.415225169894	10.8345776194197	11.4143384474859	11.2023164747049	11.1725264878208	11.3367500416829	11.5824557261091	11.121138366283	12.1499757290734	11.6895612566777	11.2145821762282	11.0037187000925	11.4390925284004	12.1972629768925	11.1350887116338	11.6999298100172	11.8041916479222	12.0425601162787	11.2283059605078	11.592971602285	11.1823059297142	11.9025907128861	12.0603574992514	12.1393523173234	11.8915239264031	11.0869739801112	11.414142911825	11.3636723087814	11.0535398884941	10.1957454557201	11.6999298100172	11.9221674953301	12.2298091884568	11.6136785716871	11.9007778178973	11.6030624872969	11.7150481392368	11.4710735532009	11.5296113151801
CALML3	7.21522139578625	6.94548772855083	6.99803004172572	7.13834594168054	6.95952201188117	6.64497050357548	6.88233888910729	6.83565113886183	6.98652518512923	7.02852571776459	6.95385603437847	7.12692870554437	6.83160220874806	6.93167667710748	7.18077858524664	6.94601430323744	6.81743126562271	7.08137199150189	7.14366729089624	6.95833460305819	6.87095805595977	6.87935700653396	6.84885661432416	6.76209539778951	6.7075973070574	7.05035580551772	6.74682153697674	6.80391222577625	7.20347473349491	7.04036087271653	6.76731223767909	7.23510909969357	6.98706693041245	6.7821959423154	7.16241930984782	6.85620309309538	6.87768718761911	7.10305109132841	6.92853589514093	7.21455559429629	7.25033364077448	6.73122295782608	7.0378269320614	6.97495905131899	6.85229417001913	7.02712417669109	6.95077881797076	6.79661906933628	6.72933762584186	7.25080281098633	7.15709296488497	6.88211771789169	6.73122295782608	7.18358389091903	7.21484157550827	6.77472003046234	7.12496447133505	6.9657917187938	7.05424327891568	6.8811247635575	7.04100180867426	7.08409152716811	6.90130131757928	7.03722121063298	6.834631074188	6.7565511594866	6.84812585345225	6.71391946909742	6.87935700653396	6.92100600130049	7.08671585723717	7.19892101212304	7.21543712822427	6.75955996752844	6.84923911533829	7.0421240798928	6.9559107332675	6.85787647366499	7.01763054035749	6.97385998043064	7.16930923068924	6.95532585990736	6.93835612297368	6.98034616878392	7.05973211442657	6.99303981909052	6.92822411315619	6.98507266104553	6.83651199392839	6.83463551943601	6.92972194735405	6.87628751707807	6.97982863010617	6.84255054185323	7.22511983318574	6.96570116048534	6.88551112986862	6.93801660655097	7.17566633260704	6.88882713582818	7.01617736251549	6.92270299145434	6.757597378196	6.95309953419597	6.78469741209227	6.97095736914224	7.22368680869215	7.04121851901853	6.94748749616853	6.7826471717941	7.01285336882265	6.88192525609042	7.02042301069156	7.09936149472995	6.85752541799678	7.21536904263649	7.18648517202594	7.04341151122946	7.06017709509321	6.89729089703545	6.91092163724233	6.94841083872575	6.83110745891271	6.9439338139355	7.05150177659881	7.27411627134324	6.83993364850623	6.94992444692427	6.93477850115751	6.97982863010617	6.88929704548832	6.91916956365395	6.83017042665159	6.97841318930189	7.01709990551774	6.88743858686404	6.87427394803919	6.81994139184448	6.86183753365063	7.01661665551204	6.82303791882404	7.12490416428734	6.97397446775868	7.08460402193463	6.92914808552391	6.91162813908238	7.13305448322231	7.17402889314721	6.69842176718223	6.82753058318056	6.78468919396338	6.73192000764668	6.91245963250992	6.91132087389871	6.92773798043586	6.96180633504682	7.14481594875745	6.9987258493978	6.76910839840191	6.75133922770139	6.91302119029682	7.19104616681131	7.06947961685403	6.87698714845062	7.14102046444652	7.09990826392916	7.19709465902073	6.98441826805754	6.98496472267425
CALML4	7.19999224442278	7.24273264652794	7.25827012352868	6.9577495532487	7.23747854572683	7.21330824536824	6.98432155500461	7.31993184252491	6.96887970956477	7.1574918959853	7.30736338540245	7.17083775383178	7.32968200170072	7.35212752344023	7.1771202046553	7.11325565254402	7.0856463472708	7.24212927458658	7.11957724601177	7.35167958580184	7.24744150916924	7.32131531659538	6.99007610734014	7.26049389949488	7.14153671654908	7.20700099882662	7.09696891676374	7.16639380838284	7.79479931476613	7.19803443629845	7.13868788452161	7.17550949667738	7.41189049787689	7.10833757697212	7.18872645973672	7.25649994518012	7.13166894951551	7.36462116386432	7.24784291440495	7.12079463453369	7.0167687144402	7.18193054445294	7.08477278315905	7.17995848985075	7.0515083421146	7.27310557201231	7.17915693803626	7.10018387453528	6.93995967039253	7.06706174310738	7.36732322561128	7.17406436759674	7.2644639524797	7.09567022952403	7.09984286291216	7.04068086500908	6.95643236774145	7.01904073953296	7.42911044018771	7.1180244089312	7.23608190054925	7.15809142758322	7.21529283874955	7.09249367109041	7.19443947546326	7.22491211917055	7.09233830359384	7.17657286219548	7.16766065699557	7.19540092863601	7.09144121934283	7.24326784725168	7.13344250680423	7.371325941618	7.00592249242194	7.22248300973167	7.28301496832462	7.27111518513642	7.17764462257207	7.34192189730416	7.3035208697492	7.21874580309593	6.96998381262717	7.12054840951102	7.08491435600481	6.94861818654562	7.1019984221949	7.22137711583905	7.15432666592693	7.3309465527759	7.08638916774425	7.12797368682804	7.01008430889886	7.16804533513749	7.38932077573573	7.11687808783288	7.18731458134824	6.87822803292958	7.19610334463986	7.21582384887793	7.01391490027667	7.10853014074315	6.99223526448864	7.11851736407709	7.03748702752952	7.12501347643614	7.23194596167236	7.24766028446482	7.19610334463986	7.2009285046043	7.16268036225917	7.25319208879415	7.10853014074315	7.19610334463986	7.19419141399701	7.38899881310225	7.16380966801704	7.16767910139416	7.07869956009439	7.16558113558106	7.1027689716626	7.31912077751155	7.10211095354047	7.25662077203131	7.18658954064069	7.09607295695459	7.32760121766508	7.07032634949033	7.357887196662	7.01008430889886	7.22399978013317	7.33297730882726	7.0751682357591	7.27472734726746	7.33444890348921	7.17235313378448	7.44477407952254	7.18116306169889	7.32512675997233	7.0036538667778	7.24766028446482	7.41059196415528	7.17420650790746	7.20007988342433	7.1705011821025	7.12804987180378	7.20721472243793	7.09939961978362	7.28457165590975	7.31580647532858	7.11268571483493	7.15502455599703	7.14182710528878	7.07079915399217	7.28243129660578	7.43539713186116	7.28135607224674	7.08623818151814	7.09202647827977	7.53044113090891	7.12965460611896	7.31039662664986	7.14867707491125	7.0809339031682	7.15470142492882	7.10229861201015	7.02987313958041	7.00589417055705	7.11268571483493
CALML5	7.37508867230004	7.11772640580161	7.45394975456376	7.39000060932283	6.87322972907703	6.85646559464997	7.1303346695309	7.15664242618228	7.10556759811073	7.16742273437673	7.24771086886988	7.21936333447113	7.22227035530419	7.10416545219578	6.96909551143209	7.41830441426547	7.1755359868484	7.25156645248638	6.95550454308683	7.16831190684259	7.23545596375132	7.27122828896751	7.65538095304371	7.22421618009419	7.10432963920452	6.97181319411222	6.97417959818884	7.02904098165466	6.9420199251946	7.1633728700386	7.2455988644572	7.14643925622242	7.01662989950638	7.28221653501953	6.97514143593854	7.13343862007481	7.68856795837038	7.25798945976982	7.15586349518839	7.33274341764341	7.33581734506005	7.08193269171478	6.8166944143676	7.41607478229203	7.42957744330341	7.11253416390011	7.40329625559104	7.10090158743015	7.20950550264566	7.29790869312598	7.2394328080812	7.27383599245309	7.12536981270881	6.8677549284706	6.99173034920928	7.38895566572524	7.05234717942667	7.29016227184378	7.0305655837259	7.28897923069083	7.25117695274879	6.97718671177524	7.09880978107437	7.5861629633558	7.05135272488348	7.04018709660388	7.19935094983481	7.28937868015736	7.19880045542481	7.12724773248605	7.3108037369703	7.07386409600228	7.20139199164113	7.04240576412256	7.05580297472254	7.01267651534664	7.07498401361244	7.25316830423906	7.20935718142645	7.29103122694375	7.49018515111006	7.12402319165448	7.1365370206519	7.15844527141083	7.19799407293748	7.39414719856235	7.07925491050309	7.04987594388361	6.95727904257836	7.02911963938216	7.2534656703672	7.11583209181834	6.95215382741104	7.03847027453203	7.02839307522608	7.28039056753047	7.24548886770977	7.05110719897416	7.19987284744177	7.14507681698105	7.22654098894341	7.05110719897416	7.09088112697715	7.2391903802987	7.08896307591574	7.12098572096255	7.40529713751634	7.14769787631589	7.26560617914681	7.16922758073465	7.14440243247542	7.34379478690503	7.04564013844802	7.28286172666521	6.90852097091497	7.18142138713791	7.23984326145998	7.22478442156905	7.07554878820395	7.23445798223913	7.1912565181667	7.13735273270272	7.02664000297011	7.24964304379975	7.14582242259408	7.48832792731305	7.17317983176669	6.91090696220876	7.26390707589778	6.95215382741104	7.20369425008581	7.45649071212012	7.18045638784479	7.2391903802987	7.14173576959291	6.92314839153797	7.41403976778904	7.16414197464066	7.24904652137393	7.18379700831715	7.1306196849059	7.49232794967468	7.10922366352455	7.18824535291125	7.28003763010318	7.01962190343498	7.24657666198408	7.06478523775142	7.01867649836526	7.2627755326099	7.06389758857353	7.06867309393859	7.30432959661256	7.22970573889746	7.21160623023671	7.27853647917496	7.54677542586986	7.15779515714365	7.18490610588718	7.23266015678649	7.26770393402879	7.31444868369375	7.14978953238492	7.21217353612419	7.07581555089038	7.11679919403943	6.91399343271937	7.03326096534427	7.0623557553681
CALR	9.76553987920467	9.6907748344855	9.7107618107569	10.1771300767832	9.36809186214585	9.71505321220639	9.62156386052229	9.88627408670826	9.80676584883342	10.1702595253063	9.85081123610276	10.1981185992158	9.35545404332405	9.69956281579676	9.73467780998248	9.76897087301963	9.48591227468299	9.57317546046712	9.30908864452176	9.66566195715277	9.90522502250249	9.76246783389266	10.0038356265414	9.62250647824917	9.47564409476409	9.53570463441777	9.71725396575722	9.42787085352997	10.3035074852605	9.69481477092187	10.2970426279483	9.84590725994438	10.0088133014881	9.90783806906319	9.67582271722795	9.73218813604677	10.0069168404891	9.92725163123958	10.1153658305575	10.0970706065586	9.87162948661797	9.8477188243612	9.60352337060194	9.70767819176227	10.3974929003358	10.438618899732	9.75664143645641	9.10014524713028	9.55315391201237	9.58193113758014	10.21438986854	9.95161227232581	10.4866126418582	9.95068525844659	9.62948220263613	9.60811245132214	9.97180911296509	9.78455306356068	10.2010403332563	9.67910414430902	9.37107388494715	9.32256798736983	9.36386692765936	9.96130247533669	9.78186987848373	9.67194342365373	9.62108299993155	9.49004311216579	9.65539773208245	9.76897087301963	10.5955840463186	9.99715788788431	9.46783377170523	9.66731521142033	9.80433410462997	9.59451696973507	10.0918778005924	9.62241865770945	10.1176201693473	9.68140714478921	9.72948798137994	10.2713069929169	9.95208199558206	9.71036773871686	9.32273175178506	9.28101088792873	9.4914744447756	9.96820421836312	9.8702156108859	9.96604337629612	9.33374428473783	9.87404118129735	9.50919417761146	10.0672242754551	9.70143408731674	10.1046698203008	10.1237077164074	9.80736126240456	9.58878427348363	9.64638709665572	9.26553685452742	9.27378080676789	9.85682754591105	9.88386517544143	9.98228011267263	9.83280719481328	9.17921094393695	9.20214919002552	10.0125453081731	10.034466568544	9.79624410284604	9.88272118173411	9.60826870163844	9.64458576360018	9.71518523982416	10.7332248285258	9.17103279824931	9.94775732373679	10.2652561043528	9.82658510529523	9.92722744295417	9.71704626082544	9.64081191201501	10.177457973077	9.66360018263306	9.81366689490301	9.67188156411759	10.2037943498725	9.39409343103107	9.50919417761146	10.1183432374226	9.82771185670004	9.74785184533451	9.82971136494081	9.76267019778959	9.48808736226151	9.9465288782482	10.3419877405861	9.85682754591105	9.89754570850803	9.65884317162433	9.7509228675821	10.0844633771184	9.29425754243091	9.20765791084274	9.75808938164283	9.5714184743748	10.2691067520491	9.16488687075613	9.95533463244915	9.84402394233325	9.89921382002512	9.82743745971262	9.66747023491307	9.8558739638327	9.41632824909354	9.49295823670504	10.2571017961485	9.9097270155379	9.82664687511705	9.7259834684205	9.44632182529922	10.0165952594317	9.68117841281668	10.2886696622261	10.3632676015832	9.9097270155379	10.0089155155098	9.90367808420744
CALU	8.56636302812877	8.52224806341176	8.74490366773786	8.40054088931235	8.66863538793451	8.7210505433661	8.65658892950251	8.28800814907753	8.92622271133897	8.71270850488034	8.33019250029636	8.72472495577551	8.78661546575861	8.52737516533256	8.51124622263335	8.88797821955114	8.5256281214725	8.76266869303057	8.48348757222371	8.43631958225985	8.7846131621157	8.7131689666732	8.87085052919053	8.5560268700172	8.70526755572576	8.58175247530029	8.58488766622447	8.37613348797881	8.93839027423532	8.43850141954382	8.68779553227095	8.78988785236851	8.70526755572576	8.511780799553	8.56277979841243	8.54996452191966	8.90655932236314	8.59957451694163	8.80924367559711	8.63520242209787	8.63337977206236	8.59549625029762	8.44120479238766	8.65597355918876	8.75869536709107	8.69669318785236	8.28702410025456	8.12783289695646	8.65051432904371	8.28077520206297	8.8150635409096	8.75563762324237	8.80015577275442	8.59728944716094	8.38511350420506	8.66781128898488	8.70168064035406	8.77820233948034	8.91191419807489	8.59783463029804	8.52737516533256	8.34464513346431	8.53081998040452	8.74939046886919	8.53081998040452	8.47535514457339	8.5466230066674	8.44658404473965	8.76882513436417	8.83832531301761	8.71255466041827	8.61682937364782	8.58728325491604	8.64855864806863	8.30771580055118	8.44611643476702	8.48356035330692	8.57992119749506	8.53457813896484	8.66163685640227	8.49688406210566	8.38248990962898	9.03267521052104	8.68934041420867	8.67369626423465	8.89483856370065	8.47807227735996	8.59376147814778	8.37153521641491	8.66617658715323	8.79565462320365	8.56030369865867	8.59513518812278	8.40894252134842	8.6278692149175	8.72340861703178	9.15010978016114	8.70934813830178	8.52790866613431	8.58067375752739	8.39172138217548	8.56317056638737	8.65583625608602	8.62656178467015	8.85560560859028	8.71286040986203	8.12191518131201	8.28935254354784	8.48362510562747	8.49726050811553	8.67713229053034	8.38883641906451	8.75914988412509	8.70429015024507	8.53936444523285	9.07835619693504	8.54893983096979	8.9260566995931	8.76365383222478	8.68899556338087	8.75728042624365	8.49537564310956	8.68594163498775	8.61314289867662	8.65225090042381	8.59074100554474	8.55055507837182	8.55703951514001	8.51411386792273	8.59513518812278	8.75441818360357	8.48082103344997	8.82279862701667	8.33779424065339	8.49251885267136	8.4127181632506	8.2926029573194	8.55736696205456	8.62091808844553	8.84592571850377	8.59496618581356	8.50372637647688	8.75766618146618	8.68259667807076	8.51244519137817	8.57027830415652	8.7254114160712	8.70551625202505	8.42587823552703	8.74486996249018	8.56130465343572	8.63573437668088	8.71486299215212	8.63043938685092	8.34849869567238	8.47182276573131	8.54915859242524	8.65936577312295	8.69878504926268	8.18222112145388	8.58560329903121	8.84720030586297	8.58981268793974	8.42312541214848	9.0851563853686	8.47263237755853	8.60613991570356	8.60406661606596	8.90361141429674
CAMK1	8.58149962509307	8.11508165394693	8.34440385229938	8.52257353134262	8.39607487597364	8.8806687630747	8.18908715940684	8.21018514270106	8.96687189055528	8.73669057391023	8.89499882492084	8.45661516712391	8.1846608418653	8.39381847306086	8.99240140693562	8.51414555564767	9.45336955268033	8.49957485019348	9.11690117778592	8.316722872582	8.25798527946871	8.29359932015908	7.95853956594412	8.64740539385449	8.83252524548645	8.97350338728669	9.11927500451753	9.15167924747396	7.88514447237944	8.58990904576173	8.26463398974611	7.91050488427165	8.700439168726	8.61096927398411	9.05519688326521	8.32432128094752	8.33496644803108	8.15577172953066	7.96622363861151	8.58205433658681	8.77458746921112	8.63395748306317	8.33737476000755	8.25841872244891	8.06889028386083	8.0157790097821	8.87308631676957	8.71578377162833	8.76895073011271	8.41821254906567	7.94661629712893	7.82301269186937	8.24642283335308	8.50128205323853	8.74260614490559	7.8134728949523	8.35800389161497	8.59505143459133	8.04845985457463	8.60474833104613	9.03487190067983	9.05586692906113	8.92474059838301	7.62612582032121	8.20682158943827	8.41148280794739	8.89797094150969	8.84269253966475	8.20591279971472	8.41665438047506	7.90480241922496	8.10045688411164	8.788966303917	8.61510466580035	9.26769483447401	8.6729011079368	8.31776672946805	8.35628977222342	7.67745083385561	8.28318161273789	8.82654022466548	8.80743063612752	8.32546414937349	8.03891228751204	9.11696221128788	9.23477123201648	8.29290052536916	8.32546414937349	8.68426657974276	8.70373881146876	8.84717398493255	8.33057303951989	8.36257288353398	8.12272163937892	8.1517804840433	8.4728677618335	10.0302584444796	8.70652654436346	8.99212985223999	8.30251659898427	8.45272696892484	8.001841593845	8.66638080608538	8.90752677673392	8.90920999126201	7.90733251374667	8.1925352278164	8.68598462039848	8.55615190988601	8.16048113311287	8.67069770475092	8.78187593748801	8.53798055786943	9.18916864298636	9.08446893988329	8.38309534257189	8.29266609904603	9.15184161653549	9.48063862261081	8.95726965057206	8.69895767227744	8.00961499180792	8.56824385795471	8.53567019304531	8.75067599821206	8.5516760235783	7.92398384320278	8.30811426649024	8.25365879802625	8.36257288353398	7.70598135010041	8.21112225040603	8.06457334901575	7.89191310748596	8.11331352948989	8.55717256742513	8.46855798522581	7.81964604015067	8.74133534316916	8.21210352638252	8.61842148345209	8.15561538772225	8.5717235684745	8.53161230126306	9.04622536740984	8.7400498791238	8.16432535432811	8.01097219912295	8.86248260676582	8.89283677151522	8.21707386042401	9.20380682202081	9.24097565575114	8.7571066427703	8.71757386973874	8.69587784540358	8.77185424832486	8.73949254515313	8.18871397098646	7.93386409460588	8.75227232056651	8.27441207598724	8.5735102261467	8.59646326526843	8.06328039188625	8.15225856050228	7.88389096662877	7.93041659265856	7.89037952498364
CAMK1D	8.32069419724782	8.74456290629319	8.31215111902559	8.67693788168683	8.31691079343917	8.39154773602901	8.46601457872767	8.48627570054116	8.04859210345171	8.51106777275013	8.77927299718185	8.41716029758108	8.25639954613015	8.45146381888898	8.80899052447848	8.08165859954478	8.83534179501378	8.35567926346642	8.72668110131512	8.16771892233927	8.08325150304807	8.35255293944565	8.01110074124776	8.58704915497714	8.83687938421138	8.86030184067397	9.02929845338686	8.67226098175063	8.08191800146605	8.51263765566218	8.06520272152738	7.95096678483575	8.45271766266309	8.57901931286955	8.83415623557449	8.43564603869335	8.41478685478986	7.89745031749463	8.03752255691833	8.00085733084809	8.39354252898408	8.56251133786023	8.6551947712059	8.49292888258906	8.26170065849034	7.98160679437382	8.48581008596953	8.51775074035552	8.76243691332478	8.67032634729291	8.08466442920421	7.78068005617691	8.41838510191985	8.78814532778807	8.56004588626245	7.95073051121599	8.72003889598906	8.37526853982517	8.13514749250567	8.27864524922576	8.56919591656444	8.96135832989087	9.16874996360409	7.74710020274312	8.30037416913436	8.50013539647412	8.89403753852497	8.80940868388674	8.28838800067644	8.3019297473292	7.80120878072877	8.11883040443468	8.68634300630343	8.80704675469582	8.80978995174169	8.51847352983886	8.05971088017413	8.14876446609995	7.67968763821488	8.15042195707969	8.82440668955272	8.53784641299828	8.69115054693363	8.28082785540383	9.20443392408819	8.79932426686059	8.20797322118246	8.33571085190193	8.56770124524728	8.68142205873355	8.84203356894938	8.24577223749284	8.2280920394362	8.15931811253379	8.0108625530213	8.36512131181627	9.30308360989613	8.56670808908321	8.82126418839209	8.39473497636332	8.39885875290783	7.75838028852772	8.4537483521352	8.74843197625195	8.54815918176962	7.62551328104305	9.07750354498484	9.09076123530696	8.49000294219351	8.40019239028456	7.98202607194888	8.84083246666574	8.42070817409571	8.84975009495709	8.62600384376359	8.28918355368466	8.10491026814484	8.6116904421815	8.80397841420557	8.56430757539878	8.47637683425349	8.36087799057984	8.74478085914038	8.40875309708109	8.96698589453838	8.6270371295561	8.03055581914895	7.99265080051614	8.16114170667053	8.2280920394362	7.79024355140205	8.56164873440429	8.05272151926505	8.14810882859259	8.21782506950497	8.78387799942417	8.42115994002264	7.78417328274447	8.42348537732883	8.64930551055263	8.76256380417083	8.26768494351795	8.63589760191575	8.52387635468651	8.84383358159565	8.69176561847494	8.67697669894649	8.23853519309684	9.22030173828283	8.57547865951895	8.39418522070474	8.60493391643212	8.66496549122634	8.563095166542	8.24484575170555	8.1828530547082	8.17966293328487	8.60938251988294	8.07509741910328	8.14912857656048	9.22241387746554	8.2274159246272	8.54985571761756	8.53548434775805	8.12290675511772	8.34091831705764	7.9233676826072	7.85638665453323	7.99399252835378
CAMK1G	8.3342621953418	8.31276466521518	8.2289322046487	8.32855089515912	8.45242433476271	8.46727559882274	8.60486428149649	7.98356701863166	8.58108093999168	7.97348761946934	8.30731293213419	8.31131186668532	8.41306068306491	8.578447924705	8.73140669530865	7.71378175901338	8.57986205427236	8.26167675944233	9.31752460852857	8.34571511126456	8.08292697418053	8.71211016462616	8.22196964676789	8.76733825923371	8.99955144361891	8.72661745442244	8.92550430683281	8.34640193052792	7.51044411883483	8.0395904561722	7.62853683972915	6.98770254726436	8.4628075684354	8.8591469382607	8.95384127922839	8.38697781638243	8.71860258365901	7.86944510507022	7.49773491909502	7.83486139411252	8.42777359187696	8.51421002134591	8.63622209763934	8.26054993498996	7.73267510294815	7.56808533646894	9.12734901362218	8.86329485846286	8.72052563904709	8.67770167043494	8.05378599779839	7.86486845547608	7.31933281384226	8.35109135035887	8.1771032947753	8.02363029887048	8.27945233438477	8.5410715731211	7.36834033590891	8.42696729346005	7.93786827942432	9.01606200464337	8.88026695403634	7.59775698871555	8.38697781638243	8.45645681141454	8.81841945164777	9.03594241581372	8.48461764918916	8.14844885084424	7.62394182279306	8.20705035231305	8.39002960695336	9.13907113752277	8.17746791652865	8.9228830996807	7.61907733211328	7.37961197429417	7.66499896181215	7.96721373426418	8.98406446765284	8.80697223488902	9.29470035647969	8.43443640052464	8.83163780850826	8.26974029067371	8.26550821600069	8.45839738667006	8.3641585087656	8.48098189023005	9.26810412991692	8.28769676418371	8.23164185777071	8.1508481439578	7.95422363478971	7.78903413410093	9.20131716868689	8.77008541761872	8.7127273604822	7.98261808388546	8.49996562501455	7.95547425640814	8.11651296587886	8.44349191937309	8.65118791746036	7.83697674772432	7.8458755798945	8.42684345450072	8.37610911068621	8.00599973580906	8.18420964279264	8.33958118287442	8.86001651543573	9.19215943185096	9.21909116564321	7.85440357928345	7.62473395736677	9.22185325444356	8.66157499529916	9.09553738516562	8.55272375649309	8.23663242608601	8.50572691837066	8.68658332336417	8.92180978122103	8.79095459635037	7.68341468511125	7.62189945868008	8.20819189456005	8.23164185777071	7.57312221956525	7.93591422118583	7.7209321914446	7.84936257965736	7.89742276598014	8.98153168380415	7.774302408017	7.56716375728346	9.07716896907101	8.53690633773976	7.79070070787985	7.61238464230498	9.29702695606222	8.31198283716818	8.65333301685323	8.95238309269422	8.32890455380569	7.92690015122827	9.48131311606696	8.39530927059444	7.65812007055831	8.47021548096467	8.69419882440861	9.05725932208153	8.08860131617036	7.78743662835778	8.77678558984092	8.34656222575766	7.73391150348936	7.52271638749204	8.62425037541835	8.1286798551429	8.2915537054708	8.99967041290306	8.26091316355759	8.37254725983468	8.25707224743474	7.63544421753145	7.98751727469854
CAMK2A	11.14057428945	11.0199943304416	11.4392269149637	11.6774260776079	10.8188613410873	11.2390664042694	11.1739271282402	11.3661345886915	11.158570191637	11.2390664042694	11.2951032930481	11.4576320040506	10.6686442459687	11.3622170277712	11.8810127003854	11.480367981479	11.6373281364035	11.4520596441908	11.7787478755741	11.4393552795719	11.1586095503828	11.0376073248369	10.0724661312354	11.4127690736326	11.7503063731989	11.6373281364035	12.0924985649623	11.7503063731989	10.0566857379819	11.4966452349215	10.7289424458152	9.19258750872468	11.3735409914988	11.6373281364035	12.0425629253211	11.277751831378	11.0899698094372	10.5319922289885	9.83348179132471	10.4595901933824	11.4127690736326	11.4393552795719	12.0005304157186	11.8097166012231	10.7514875834997	9.57056376892123	11.7503063731989	10.9901817329801	11.918202241756	11.958073854766	10.2717232763052	10.6595429252828	10.6273516931178	11.7002292194937	11.8433024142425	10.9451776963018	11.0899698094372	11.0550515877245	9.40286588802313	11.2050912882903	11.6798078393557	11.5307410184992	11.8433024142425	9.83705663232828	11.277751831378	11.3390936007503	12.2645886397881	12.1711396633991	10.9161213755623	11.3189578690653	9.90803785187842	11.2146758594277	11.4520596441908	11.7787478755741	11.8433024142425	11.5473876641629	10.8333110267296	10.5287934565382	9.5404135921776	10.3373851954601	11.7423456903318	11.3095755199279	11.9569073009228	10.9572675876299	11.8087713121842	11.7423456903318	11.4402810812686	11.5258028479069	11.5754758295415	11.624844847383	11.5692106614468	10.6467924185082	11.4576083385592	10.8407858230457	9.58120752542755	11.1576300267156	10.9861935680617	11.6319426383478	11.7486858205731	10.9042027068381	10.8087508214113	10.6888979737561	11.1511438061874	11.6505008206233	11.6643420415943	9.70779148961878	11.3168617966425	11.4173072928686	11.5940040444304	11.4766229555182	10.3627558016522	12.0470160719793	11.7942918284284	11.9718567184224	10.1213206164425	10.7791826425326	10.6950942170838	12.0449343756423	11.8682531270268	11.570546122356	11.2661342253956	11.6581741216814	11.9993366985347	11.6185349894886	12.4534740305932	12.2810079845355	10.8044633840775	10.4151961781872	10.8510538212914	11.4576083385592	9.52262247653998	11.9001652604901	10.3840613518068	10.9070087771212	11.4836384952972	11.2144669757984	11.3898926979592	9.46501576233688	11.5235486391055	11.8553114182308	10.9816771951578	10.9676665767729	11.7704696813605	11.2682907861003	11.6882728225267	11.8576556397892	11.2565855416036	10.8594105737229	11.3146078427864	11.2835858878458	10.0068273791294	12.0099394454409	11.7858535665637	11.121550626882	11.4493232359086	11.6561014167815	12.2857489043503	11.6178756553505	10.3792366967293	10.4203187733045	11.7732535971206	11.7245398645913	11.4328604979119	11.2514366340232	10.5969125013095	11.1140144231325	10.7136061903063	10.1519318244672	10.0618398477872
CAMK2B	10.7962004214811	10.3850248865393	10.5631821382954	10.8684731515004	10.0593603098841	11.0072581320051	10.8984892475227	10.8588172939215	10.0706001727859	10.0623943478785	10.761164540422	11.0587808069801	9.91122249185998	10.2500429864218	11.3967481307168	10.4321913810557	11.0164460975366	10.3867118532118	11.2522053458545	10.1902792662853	10.5890506013896	9.95901075576434	10.0410817962297	10.3215016632266	11.2284902017293	11.2192033110329	11.3599850835311	11.2156310505276	9.67236226333571	10.4419921993996	9.80565773656094	8.93153430016057	10.5565972902109	11.2354585178114	11.6114911195576	10.1806055920384	10.2368232930645	9.73807571307084	9.26935005374493	9.60938344710802	10.803397302021	11.0018650277327	11.3097982918953	11.1976839999333	10.1133081506111	9.1681936112305	11.0780317868936	10.6904105070853	11.4407426877574	11.2857927895092	9.60410741982283	9.81117857598709	9.87272810089919	11.0286655364818	10.4113284572487	10.4629877823273	10.7684529225423	10.7131282622538	9.26982821352389	10.6375161474964	10.6940396936062	11.200848253222	11.5075506269599	9.53875750706401	10.526316513447	11.0671505891378	11.6114911195576	11.3599850835311	10.2820106584435	10.4897853352979	9.71728707873115	10.6700546081445	11.2886617131452	10.6853871460275	11.4407426877574	10.8637049564116	10.2928421753189	9.80561366880833	8.99227198088583	10.0604308906518	10.6875028891761	10.894681793287	10.9024572241347	10.7086985417567	11.0383575318752	11.4155882951882	10.7155066147714	11.020712120888	10.6666091688554	10.7780258091386	11.4658208136356	10.2070561240448	10.6214847374985	9.52209528536838	9.74422159803144	10.8483162086148	10.6804482623682	10.821063006138	11.1089206137597	10.6434061349279	10.1069069170513	9.51369213299376	10.6991545208075	11.4270369510121	10.9474918605927	9.06621870121737	10.6358811518398	10.8161866270623	10.7467991322785	11.0468286827941	10.5097726939364	11.7182335786694	10.4962208352906	10.9639445650122	10.9911782515933	10.7156427241471	10.3713055438947	11.516154719713	11.7182335786694	11.3055765073035	10.5422003762858	10.5193821763092	10.8669727898002	10.8350823902633	11.1451294923891	11.5936675039224	10.1110872526846	10.084231527969	10.8669727898002	10.6214847374985	9.04824504730192	10.8669727898002	9.42375860374964	10.468863099738	10.3143227276286	10.6176599661098	9.4668948290492	8.8555892923091	10.9080197159785	10.4897991841007	11.2055080247779	9.361532225961	11.0800993513795	10.9414564841274	11.2400743222178	10.896688502562	10.4840492614659	9.95477718346035	10.4095401199057	11.2590585869459	10.3304551984675	11.0586754147082	11.4763169403588	10.8214981338179	10.8503108150145	11.2175722443489	11.4170912213918	10.8763222903722	9.71321123322106	9.93131932576496	11.3414821578722	10.4033261275714	11.4228009581316	10.7583268576483	9.3585337557025	9.83817293137588	9.62526469325892	9.45645916573369	9.63081074391263
CAMK2G	9.09597355352322	9.0782771310398	9.38729447530867	9.40326287058315	9.4445094784538	8.91371629241098	8.92099076251077	9.12133833376936	9.03471683229304	9.79184165640967	9.36843036735078	9.44064525207039	9.40503533089261	9.37888235121132	9.39531519297834	8.55593874868211	9.41992095190293	9.12807909095925	9.59646579239904	9.45063222670671	9.30944609982957	9.27118112752181	8.86747089259069	9.5193156022572	9.15967252536518	9.6718747259711	8.85776690370475	9.27604853671644	8.90158069169186	9.13048946526253	9.45907182661005	9.28550668057798	9.21964156583913	8.81820877209524	9.15732144669288	9.44279724886709	9.53229403493303	9.52411653057527	9.88934795212903	9.12986708110492	9.89862230658765	9.85755495388125	9.08155073598789	8.48822855850666	9.26131207333926	9.24502986078154	9.59712044008334	10.4057921799951	8.89578135618509	8.74578335124359	9.35942142277079	9.11110320516692	9.32365994149049	9.17024628832658	9.60741728815461	8.56600353395539	8.8825816444404	9.14544369117751	9.34022245127694	9.4675494351514	9.64530136741022	9.18150153713277	9.38085027321665	8.93682084985472	9.269924305848	9.33437257420163	9.53711749793695	9.21369821222121	8.82266905835921	9.58952956332187	9.01241656596143	8.98172193981809	9.09404911509386	9.38941616050743	9.25096672438242	9.34336999300397	9.28575225013657	9.05567986277125	8.39236996647807	8.97215972763389	9.31136924167437	9.59459247280367	9.22029171468576	9.45770239966131	9.67518451233453	9.67518451233453	9.80604895147554	9.10097584111404	9.05323821387361	9.22714097012779	9.23144833263384	9.27108987616813	9.58262525997779	9.32536452036586	8.96913716430719	8.85153551826043	9.12666526919281	9.30712176025793	9.88420276350748	9.3401660927168	9.17668399554745	8.93430437681136	8.96223262933128	9.04278213046119	8.59025678302345	8.76599843092358	10.2344164502579	10.0888893867575	9.40906039674255	9.28915158824095	9.36618131038416	9.06504634479215	9.51340689903402	9.83585048626167	9.80100491945567	8.90632554199356	8.93792457884284	8.90223691004524	8.98061008182689	9.11365655748464	9.35760407460981	9.27514701596744	9.32597435513383	9.20312065254465	9.11876582196747	9.00902040777853	9.06455769090908	9.9119312790888	9.50689537247795	9.58262525997779	8.85980911965471	8.82984092968872	9.36994783751797	9.42892214229909	8.64342166109885	10.0271816831201	9.81949144384389	8.8623243505461	9.39355268952247	9.18640340189446	9.34955246488382	9.39865270766322	8.83811509791279	9.59724544437366	9.67903264789895	9.71035190170417	9.20534378282531	9.12007502328737	9.54963382996361	9.37170147868903	8.89742513771398	9.41901808309683	9.57637657046745	9.76555830857584	8.92608144938179	9.5448202716299	9.69712167165415	9.04699917957424	8.7702370032464	8.25854546304919	9.80580460102583	9.21620599963701	9.44772685328081	9.5448202716299	9.14439564683648	8.61829503767527	8.89471866160254	9.08121184389831	9.22914207518485
CAMK2N1	11.8717471944133	11.9389604060245	11.9389604060245	12.1519837032109	11.7059950025047	11.8118852684374	11.8118852684374	12.0052454642816	11.8717471944133	12.0052454642816	12.1519837032109	12.0763109330605	11.8717471944133	11.8723504232363	12.3609444105528	12.1108427151316	12.7589828711948	11.9348950917823	12.4728598517766	11.5736261350069	11.5091506066558	11.6413373554942	11.9754525173497	12.0288132163882	11.9606881019373	12.5020050973705	12.7589828711948	12.1265452621166	11.2320761216948	12.0808972823504	11.7735154453411	11.4576981804013	11.9348950917823	11.6935834333893	12.0534654774989	11.7735154453411	11.8842492132157	11.3680996364389	11.4399482174294	11.7862028328188	11.9079410169867	11.9486820102027	11.9606881019373	12.1265452621166	11.9203258440663	10.9858402090386	11.9203258440663	12.7108194951528	11.9203258440663	11.9885013114579	11.1926919690369	11.6935834333893	11.4670153078582	12.0963798091426	12.911630258846	11.9885013114579	12.0411294427009	11.9079410169867	10.9435496374052	12.0668466916593	12.1788965998309	12.1788965998309	12.3884542253733	11.6212183177642	11.8231222678513	11.6024356257786	12.4174555082297	12.3609444105528	12.0534654774989	11.8100897510462	11.4576981804013	11.8231222678513	12.0808972823504	11.8842492132157	12.7589828711948	11.7146854226393	11.2844294478937	11.9931599403321	11.1533108424064	11.8967717875718	12.3285277633576	11.7115513159418	11.9606353884378	11.6695685152786	12.4093729304051	12.5325658257529	11.9112106006756	11.8196917377948	11.8032579533472	12.6389999007068	12.1507649500595	12.0782549046974	11.9082632081218	11.9276525611035	11.7969905873584	11.6570804961027	11.6029510470053	12.0454354038747	12.5494864552946	11.5924028585342	12.1111163476114	11.2480218286643	12.5413389610142	11.7891175233995	11.4765075440176	12.0675882246415	12.4710725959355	12.3112776686943	12.2580619305349	11.712053342596	11.7542888311545	12.236317484627	12.3836648108597	12.6813634776956	12.7595596247332	11.3445891143401	12.2543140542261	12.2857919144364	13.0192048959553	12.2543140542261	12.3565087489305	11.6182180814137	12.1410282544731	11.5414046651285	11.8918370407818	11.7289558910772	11.0725100631575	11.1827885718219	11.8533387213183	11.9082632081218	11.5153704316874	11.7891175233995	10.8735176879401	11.7867880111949	11.8605962425505	12.0238058062308	11.7937393462288	11.794869963092	11.8014355472093	11.4337986859902	11.8615868122946	12.1017923454824	11.8316296279028	12.1447978534772	12.5334338646841	12.2806454113797	11.7909568187291	11.7310079198198	11.9158786505939	12.0626868154599	11.745262742513	12.416046861153	12.4979604630482	12.2173194423425	11.6899272685607	11.9765168738444	12.416046861153	12.2371665751701	11.4789060695695	11.5747215859202	12.416046861153	11.8868922828971	11.6238911759002	12.3440722556016	11.2410374333973	11.5747215859202	11.5631664366156	11.6621035981029	11.3082837878012
CAMK4	7.34786280148806	7.58393642818611	7.46654901360288	7.00545947885198	7.82152979922813	7.74600306153389	7.48348175115338	7.36448429146753	7.13086128523404	7.09672318304652	6.95814226127057	7.26199040120555	7.38569957196488	7.26062629759308	7.80488012828756	7.20117153814465	7.62256733378215	7.30692277646333	7.76331184245191	7.20662445535622	7.44446629384841	7.13097147414144	7.23815054797595	7.18671670693897	7.6390443161145	7.91426639804841	7.48468844276154	7.31996609507264	7.09827107984121	7.27178782473398	7.12939914022141	6.98317648342442	7.16594881434804	7.5187218878898	7.98580226743892	7.35274284611733	7.31301275839516	7.47791594975235	7.20117153814465	7.14830024174054	7.42170365533504	7.36957352860648	7.4016518093019	7.77315522910634	7.43593813859474	7.4365831626698	7.3806299631879	7.53906570317525	7.5406171995667	7.20549116804898	7.17733608951374	7.07982162881524	7.30598777306434	7.17091554445139	7.64502942352936	7.4122658546597	7.22926763744118	7.3402161811352	7.19706810947886	6.81125178555939	7.41527693530125	7.81399879017285	7.67730568345876	7.33104677872878	7.26753512569124	7.65900992905547	7.00125644771221	7.03141707763376	7.06773788470188	7.2997204047104	6.90441529219281	7.45463463838403	7.44187490301769	7.29402424759282	7.30263239860977	7.35984156343946	7.03212598726266	6.88241682284884	6.78278045448435	7.43417402764718	7.41058597930289	7.26444618148371	7.60518756509962	7.56675339018625	7.54924551135765	7.71119808856421	7.41717067521144	7.59354118077932	7.29369258229293	7.70579793416569	8.24005332878088	7.34592260819133	7.34266666325952	6.97865139983037	7.25094614192675	7.13453070364708	7.53856665165238	7.62850358392143	7.48059264583076	7.18729890173715	7.37744723419796	7.26945668225197	7.37296354138471	7.51680895420805	7.30980650522376	7.13018392299157	7.13944292482016	7.09250182691251	7.29376615698915	7.30330027379342	7.68363590968174	7.4476849965797	7.62184561152649	8.01831133087657	7.66165314728847	7.1942855142167	7.29744191418792	7.98563864700728	7.70638930036886	7.65613723343265	7.64180105097598	7.53434288820488	7.391295018194	7.277777573022	7.5162689968596	7.38747702135998	6.93625930802538	7.12239051728238	7.04611080156521	7.34266666325952	7.07109473316045	7.21416534486314	7.02996476633273	7.14847037111179	7.07053707467869	7.25373830272983	7.27799573566226	6.94596034946402	7.49216477413916	7.37083428637036	7.21459156508813	7.17060996926849	7.31560116882166	7.40549561750915	7.37202007260779	7.27695835492423	7.42254375924734	7.18707555422753	7.36668550605868	7.32721543794852	7.37005904410033	7.52410275480097	7.42812820751518	7.37202007260779	7.14945723271304	7.21753098128161	7.89473837722288	7.37847468623085	7.18325829562969	6.80573674849574	7.430825629352	7.63444784980836	7.38584320429987	7.54641176344615	7.54127686869461	7.28551687067073	7.11482932982324	7.28245092019696	7.34343591675332
CAMKK2	8.16407965957479	8.50125848563147	8.26940805190269	8.36189186094157	8.39411058898744	8.00943604418638	7.76792464162937	8.07690415159902	7.99030996331666	7.99523430646658	7.65931303330511	7.82731441462614	7.81254957067863	7.66382566614899	7.68166852018926	8.41697496299011	8.49634774951856	8.08721913001574	9.00242561992949	8.07222643944203	7.75115648114414	7.89331560643873	8.10159557593535	7.7856262136205	7.86809655859073	8.13649415293093	8.20000578257556	8.22694749443981	7.98203876222605	8.33659993139364	8.08219523588058	7.34659738398993	8.29612551953636	8.19381434936753	8.47336425081056	8.33754157629268	8.42060448366694	8.24976926540597	7.79441120449984	7.88891458205989	7.64285419674547	8.02440477098662	7.91031094132554	8.3643595598657	8.35446509301064	7.79367314915388	8.66186978473432	8.84191135785547	8.31290119591277	8.28928725082609	7.67544922764876	8.14185238702061	7.62155990279185	8.04304128175662	7.81336954783594	7.85304346414916	8.02633268789586	8.13436011639491	7.79883328824476	8.16444826559509	8.00848430340669	8.2411043067115	8.46627263708824	7.90580610169429	7.67219844576994	7.58918927702421	8.15546195511117	7.93566128333714	7.80469936104563	7.83303614981646	7.40793151040931	8.1648642331872	8.28176772117169	7.86221009082634	8.26778658749323	8.17641106287356	7.57323163988222	7.90004548591892	7.48778556070056	7.98827517742784	8.67426629587425	8.11108171692898	7.84451205754155	7.60762393438757	8.66699665083648	8.72782642005385	7.87350570127809	7.96680298774256	8.07152717279152	8.43610447676232	8.21120592521944	8.08720658989485	7.94138403842686	7.87415306577249	7.89636196069928	7.65409913722272	8.21435215569061	8.58124777387464	8.53103181800279	7.86657239804723	8.62973163604767	7.68133591415648	8.91897929505489	8.00004938476609	8.18314866373692	8.32742883970567	7.98628205316391	8.43046595383854	8.26019966915308	7.70953810784373	8.12002863369554	8.10359868122641	8.82123039190616	9.03345877470975	9.20041329891393	7.6123960132787	7.72753883179178	8.34421638463212	8.23247166688055	8.12474225413623	8.51358500325939	7.82669967104064	8.28033398862108	7.72730282291369	7.85098062093472	7.88461211915757	7.61965819438398	7.60108040442988	7.833388174057	7.94138403842686	7.73736842687641	7.84974360949154	7.87543316462691	7.56376186333186	7.63667205723169	8.37949563499637	7.73298457627093	7.7925072312391	8.22333952118604	7.88437586778789	7.72261267681511	7.75377471568622	7.97321375396593	8.40140475427344	8.2246587337782	8.60691706133479	7.85852408476708	7.98157031062727	8.32928548449379	7.93955081123073	7.89108934540348	8.42241934116358	8.55479284430965	8.43688777935039	7.85511077708656	7.81227623476206	8.66531342405162	8.00383959126791	7.68647593866339	7.3200265246321	8.52426407310258	7.93271876598442	7.60185282001465	8.46107958370389	7.86655777846594	7.92982728813818	8.00264162550821	7.62578495682527	7.7639247921902
CAMKV	10.1808864955657	10.5260133030088	10.5998117880394	10.3161402927177	10.6852965706673	10.5687860047251	10.9211310124697	10.1946799730111	10.2877482304899	10.0607357931602	10.1937916832908	10.2401008409489	10.4824506323444	10.4495718951745	10.7165386384762	10.369152362708	10.5625440919015	10.1336807969199	10.6692710907008	10.0941668757458	10.0373392794668	10.8091058819958	10.5625440919015	10.7229373540096	10.6380643877852	10.7229373540096	11.0202052024805	10.9129975412587	9.56074374188373	10.3981515003831	9.93889281465952	8.63554764729843	10.737143285972	10.7096076723983	11.1106069960246	10.2395838223531	10.7300828377233	10.0268002867984	9.63875206517595	9.95472302146289	10.5230653565607	10.369152362708	10.5510067501623	10.9830090244781	10.1263484487825	8.92740217311232	10.9749658082906	10.4340527986734	10.9390720231826	10.5625440919015	9.91715221313095	10.4083935044089	9.52268294573358	10.7794333594719	10.5339665384705	10.0230957997997	10.8648041044888	10.8565231129272	8.31344130760244	10.6006809904909	10.7859313581732	10.6767387614494	10.948242743787	9.70331923895357	10.2959882418186	10.4135150629043	11.1106069960246	11.1675813122563	10.8242459802742	10.3637973253968	9.73657014053552	10.5948963979752	10.6767387614494	11.0595125558001	11.039093416856	10.7794333594719	10.303941201642	9.89081380953519	9.18696419514591	9.84486120384784	10.4042916812951	10.4131557768263	11.1557140099016	10.8976091909024	10.6406085726372	11.0767952093384	10.2282457161343	10.8596898831068	10.242641507051	10.6985151254717	11.1757092412606	10.1185199664234	10.7470986815509	9.74051675947732	9.8441473663736	9.89856760421223	10.5288939235841	11.2554083549476	10.908952474002	10.2224799834268	10.2332604906772	9.70053381166106	10.6572183738105	10.8070078278425	10.7029307249602	9.52820767462963	9.83173462113696	10.1364627950173	10.505415034923	10.4271530804521	10.5064351749165	10.9889377684051	10.3463373207786	11.0447358157979	10.9858160787532	10.3140983005738	9.99046591420898	11.341846951163	11.2579228594388	11.3522572908244	10.7672174659874	10.5513940379972	10.7194748365958	10.9040106617978	11.0929359641403	11.0345475839076	9.57600325957626	9.55485683640939	10.3770111807053	10.7470986815509	9.12359381332795	10.4250415625334	9.63793610889958	10.1719550368959	10.15227777167	10.6380427382545	9.62099402416658	9.21325795370233	10.9907637368378	10.7514217070115	10.2854547702494	9.4067998559514	11.1712011899638	10.6510334954787	10.8389503830547	10.8811941444447	10.5575128950178	9.81146470799366	10.932939035439	10.7737555635909	9.68866177717907	11.1152697852151	10.8540347066347	10.3515518178127	10.5440158215313	10.0622279671028	10.8897617112142	10.8033657751729	9.2982441050572	9.57216313830154	10.7380360316763	10.747023184492	10.9577307802378	10.8763505732247	10.1127684533913	10.3027401218476	10.1483528175763	9.15592623057336	10.1277490737065
CAMLG	10.7768894094806	10.6313971251822	10.8760253044023	10.4017884693445	10.4950416904902	10.3070215475216	10.2821182889192	10.5397626714648	10.1257628392708	10.2259684110863	10.5818620522336	9.99569109183281	10.8788753090135	10.3601963732223	10.3691432522041	10.6828509358994	10.6640184315738	10.2420862658066	10.7973693709587	10.2037773598412	10.4358527592421	10.8183360237422	10.6156942982811	10.3173321848678	10.5702688297274	10.6515624168457	10.7300729074502	10.7025902345458	10.2296121295149	10.4830724155514	10.6042966903815	9.80062948977886	10.2002707383475	10.3736094697202	10.6764595126073	10.2002707383475	10.3124721337557	10.1709782897533	10.260616064162	10.4830724155514	10.2738913310829	10.5088391989627	10.3948449357485	10.8399630589545	10.1427845776251	9.9138084262948	10.8250404818442	11.0022614757804	10.4880478889286	10.3840953679558	10.0292548861946	10.2379309595658	10.1592175536763	10.9235963670943	10.4358527592421	10.5211731217573	10.4936047257549	10.2866341601819	10.2909543276966	10.3035739226424	10.6764595126073	10.7432825529177	10.5804461453911	10.1264347086625	10.208362573412	10.3790896496474	10.515046329047	11.0942363849197	10.6392791924821	10.6042966903815	10.7360114241515	10.5088391989627	10.3840953679558	10.9864196925431	10.7025902345458	10.6944198751131	10.3131553311403	9.93646153419927	10.1820727377392	10.3394069566583	10.3299610486378	10.4872390506607	10.5584053402842	10.8523385367247	10.5048175685079	10.9640416169189	10.664524783002	10.5182261141657	10.1263932352208	10.7115267498611	10.5611807216033	10.3645798229194	10.714963963834	10.3364467546149	10.46814180468	10.242676356475	10.6467591073934	10.3776338641102	10.5356852290113	10.6867236197446	10.6090598222635	10.3669358451842	10.3569206696852	10.3447783967861	11.3285122425059	9.9491222501454	11.260143699934	10.5335553120326	10.3816868296108	10.4724612214757	10.3776338641102	10.8263911626764	10.2132774111198	10.5356852290113	10.2346504115718	10.6568354345926	10.1923084137305	10.5130277723376	10.2824310949204	10.1134374801556	10.2496273878344	10.892625518231	10.5082714156728	10.3342583441466	10.5176368693896	10.7518561977496	9.89395214540121	10.5538865060099	10.858445461462	10.714963963834	10.2153999333295	10.3507096833775	10.4815821951827	10.7934553053098	10.4925009218204	10.714963963834	10.4479183320801	10.2346504115718	10.3342583441466	10.3322876084609	10.2882842039752	10.2174205081943	10.445787482341	10.2342410629396	10.5612730280289	10.7207787518717	10.4937793305672	10.5461281626792	11.1541760040947	10.7176125612628	10.664711177773	10.4968035739925	10.5116907643293	10.5099045942164	10.7386398527968	10.5015124247662	10.4176174851381	10.8059766643944	10.4549852924271	10.4925688729037	10.7411193540604	10.1508292509538	10.2142022487935	10.5592088635424	9.72973209197704	10.3170322263024	9.9745675499742	10.0378906249285	10.4332914461189
CAMP	7.59658923527667	7.18662908942755	7.28577143653676	7.54437403875207	7.25298715917924	7.12719627538692	6.94289470447471	7.19341473698621	7.29400724390622	7.27424342468434	7.56628762116038	7.46078693720474	7.19372906809268	7.23373082142501	7.0855573684626	7.30719743481611	6.97426952015964	7.16908727777917	7.16939393062679	7.26605572224764	7.21963058893547	7.22755774264474	7.46280718668285	7.09351846450153	7.36888974296876	7.20300917328845	7.18392550295141	7.46299607515827	7.64500789278117	7.34440436055543	7.1603883824189	7.31111422027724	7.48857264145657	7.45755271301981	7.29403223176729	7.56413575635482	7.30084375772426	7.26833477804314	7.16449761812694	7.11398720346543	7.13067635075191	7.18335225637655	7.00381678178606	7.30749012521779	7.40945660004001	7.02410082638957	7.19377842608819	7.26206640375553	7.27733076438985	7.46159185983865	7.15898419329876	7.49512633049766	7.17540689537429	7.16877823291185	7.01612527022717	7.38995143722919	7.45440269486557	7.67849156690088	7.33444022889137	7.26182655769141	7.65662712281104	7.29219910329919	7.22916113075004	7.48598742460068	7.46089806412936	7.37279672049248	7.08248997873691	7.2944885848837	7.45596951524181	7.35670118722637	7.20126803557044	7.5653063981439	7.1190348998541	7.71664236723144	7.06577196078198	7.21497562762532	7.15726461540845	7.24071745412252	7.44758062674515	7.24211800722293	7.50476521077665	7.2829937991873	7.26131429625692	7.40237090581381	7.43976624107893	7.20868879585326	7.23142805918692	7.27430853101419	7.16130090615906	7.26839517607853	7.25042327669135	7.20913505150777	7.26613467199317	7.16507638714491	7.26103890010474	7.3039177552775	7.59972456206392	7.50538881204789	7.61942035115477	7.23397061928506	7.22979961879136	7.08620196498035	7.20304725359455	7.34298484405528	7.1859097032879	7.23683157138223	7.62119647666358	7.15014789756898	7.3392761904276	7.5136421796021	7.27751646469579	7.16884255207018	7.28255857224031	7.24405667417262	7.36595145319491	7.49833964260953	7.22612899447305	7.3562608576851	7.43036163322755	7.18668541011812	7.27363235618629	7.41776332792411	7.1815517212306	7.2281133992614	7.27434912322353	7.85527481418348	7.07888896091801	7.14275390280715	7.28181541464078	7.26613467199317	7.23645884976369	7.30795448551259	7.15474632282235	7.32311905355469	7.27984296522246	7.25787804831025	7.44046796678795	7.44599929030221	7.13283169294437	7.34495925114721	7.17801423530736	7.0440402111611	7.14981700693103	7.62956407320331	7.20877139573243	7.3131628202716	7.57814224411865	7.3698112525531	7.21967079570856	7.10635755693775	7.22158580647072	7.01028038255434	7.41513525709156	7.13392867747475	7.44226759087163	7.07614412107558	7.18139750427685	7.12498395589952	7.23371915869924	7.17436096176641	7.35745700332037	7.55938638075414	7.30427304425181	7.32769992913557	7.29639453884907	7.51015867702306	7.43531573624191	7.12247306233612	7.41336036576001
CAMSAP1	8.37184780461069	8.08512462242237	8.2203320706202	8.10514587626117	8.65048599652443	8.72965584521147	8.30680544630829	8.32558763032175	8.34041081546697	8.15551307609264	7.91557271222939	7.84593487346443	8.31526059395382	8.17075621508933	8.48402542295989	8.07369487743159	8.65931257014358	8.19840489621891	8.60138351394317	8.0960650622429	8.27337274969727	8.32721003479453	7.92029958360253	8.13933649497654	8.67431159788891	8.58145606411709	8.47119988881372	8.30518610534913	7.89599005260535	8.14089756105947	7.99483604974897	8.06168344794901	8.11387734097598	8.3405443971576	8.60058544275479	8.03120290911967	8.24061816158716	8.01284405961185	8.00519185173566	7.95044419792028	8.37062246761859	8.30060229740336	8.36560287752121	8.29399696111259	7.97663376569687	7.99333394530914	8.46728718254988	8.37490465465627	8.49783167907747	8.443304980153	8.18434584070804	7.97186513757664	8.07026484016732	8.49394338817595	8.34219006235151	8.15956953611948	8.01240020786368	8.17527371276117	8.17782151429708	8.3150656498965	8.37300623690983	8.6932437417707	8.61754050706563	7.92821559165135	8.18434584070804	8.30597296264336	8.48800213816097	8.75594178126034	8.23952622315885	8.13770655879447	7.90395585363477	8.09046823757398	8.38876863340883	8.64551724168562	8.41574608942504	8.1854643871769	8.00513231650885	8.05024260467379	7.86197081526735	8.22195950876603	8.41889667796172	8.31598487137397	8.50901552973656	8.40192265108993	8.58893932097434	8.63662808445004	8.2660249229818	8.22479541815767	7.95217152628405	8.3004229011084	8.16974099808157	8.1834014105122	8.27800442317325	8.29997469671559	8.25154310222545	8.20684785410508	8.49304597680472	8.52179514223831	8.25337693741643	8.09834760361635	8.16359832188611	8.16439245566315	8.14881403110226	8.22612194812223	8.14731977730576	8.85166893131363	8.52134350197493	8.17319012329063	8.04902768504993	8.05824365170992	8.20817659689322	8.09458587037568	8.68263622616622	8.35846567491359	8.44252046409607	8.09725332655905	8.13294074380704	8.70365392915021	8.6569076570202	8.66488702124508	8.50777604453256	8.11196767577609	8.21581586507609	8.22157003998605	8.08603879734027	8.2230672516274	7.87893488977127	8.2161909312763	8.17139205349715	8.27800442317325	8.41650352573682	8.23509697773472	8.39907251328243	7.94266986980717	7.9384144755851	8.18762744110092	8.11504630628006	8.35964895125525	8.19103078230303	8.05988995476502	8.10924396490908	8.33364674944579	8.29918497061271	8.12218791197483	8.61795757174602	8.46535319029253	7.93044407329731	8.17079927018272	8.59328422694528	8.43918952412712	8.62064937987257	8.44237333207289	8.41540855894598	8.45303594892926	8.3600232773164	8.37099775423057	8.08676957806911	8.25159163801692	8.34297480477167	8.47367652157336	8.18926520891357	7.79365413440945	8.14676313101874	8.28998529605989	8.02955792979474	8.26644671696933	7.75658120964924	8.19900394605763	7.95580316428233
CAMTA1	9.70953770469956	9.6933174047104	9.63966790042906	9.69888242152432	9.68766695374561	9.637274037231	9.22486917087393	8.91720651092036	9.80043434050239	9.33064166230613	8.8797350120294	9.26162828661251	9.87216102415504	9.57853784798735	9.7915818084631	9.23131203681929	9.94832428829161	9.45362731910637	10.2844282509243	9.47933938956149	9.27934427811616	9.39153460723855	8.71247976400705	9.71349017319995	9.83054047590945	9.84311483218818	9.88778200042123	9.89378774305871	8.54352003299276	9.99652990976628	8.77286488559112	8.72252696306559	9.22513921429504	9.66417655052583	10.1678995268974	9.54999650636549	9.05119952124745	9.0660894624052	8.97798403423798	8.80481910155311	9.65269616179489	9.714559361736	9.77056299890605	9.42452632580339	9.07022526662379	8.70228136434689	10.24554869586	10.5935786764997	9.90339880977107	9.74470650163289	8.91563051436593	9.05785269463509	9.13072991382304	9.66986323066386	9.96849752555782	8.85828243999489	9.07022526662379	9.23541196531613	8.81879287340089	9.2638430388196	9.64015156084475	9.88778200042123	9.991273371682	8.96492614623961	9.62417944484848	9.80516670455064	10.0889221259672	10.1217901331286	9.06548516963116	9.48837227880527	8.74837580230209	9.0004380531595	9.9546808734568	9.90209624534424	10.1726545810445	9.79388068818424	9.06354673910872	8.90052691842289	8.45329098163142	9.5057084690947	9.56305332987666	9.7529382486415	9.68452867164216	9.79713740740889	9.90817189133017	9.8057257263513	10.1048590412947	9.209091667964	9.20222597742973	9.956139878777	9.49113037182888	9.92456095627639	9.9690984016932	9.66473898101516	8.98813796954304	9.75119218751924	9.25902908891498	8.90440916564364	9.4558266634097	9.84171998025511	9.33871701313029	10.3086813110493	9.31978037180163	9.59665953319828	9.59450871419452	8.82345571920895	10.037604336257	10.1290240441455	9.49238176632821	9.70811951820626	9.1027360044489	9.53325547315679	8.20993321532047	8.69862701524475	8.29570804410479	8.95131662860469	9.92456095627639	9.50844600321501	9.7706551036491	9.38782345717915	8.45293796486506	9.88770085416661	9.73686951187118	9.70683216874619	9.76679328538413	9.37758452099195	8.88225914384929	9.76046834592619	9.76557076032483	9.9690984016932	9.16567678551624	9.70048766680058	9.49113037182888	9.69252365746333	9.5933934285807	9.61040244442658	9.42186386556295	9.52739497417132	9.74589518679059	9.5933934285807	9.72375675351317	9.53912577405379	9.88178682422773	9.19319510057181	10.213009801641	10.0531012096041	9.09367225526954	9.21295093223018	10.0374836906728	9.6838689476401	9.8708742000663	9.77263044141434	9.84091964960094	10.0907156941301	9.55178057020671	9.57055261718648	9.98284989979387	9.56689196465392	9.45296830744011	9.26243307328846	10.2310547913063	8.46182754950564	9.4217610013575	9.79055258571379	8.34029205986712	8.76967814432883	8.70867560842488	9.34058287793675	9.16406049209744
CAMTA2	9.04119682588034	9.04737246994592	8.66477710054908	9.07820224382099	8.83599719256751	8.85204266899611	8.57955631478477	8.95899284321404	8.83391660988068	8.35807671688161	9.18654381984912	9.10026809517705	8.40424200480893	8.63692318658692	8.78149699584356	8.86383926127684	8.89881803913284	8.90875132896985	9.24891579636352	8.68174105009374	8.47525626113995	8.99496647231052	8.26905348653936	9.2067430640246	8.78795489012746	8.88901555478784	9.01109606723683	9.04370586763527	8.14601560388446	8.97145661959607	8.80405099152319	8.13082558297778	9.1128582822869	8.9519771960053	9.43406949350634	8.74654950768381	9.00840600222443	8.39626936827707	8.46294440744923	8.77646401404157	8.78463791449332	8.82576040448424	8.93352412918642	9.01966165583795	8.87542407409829	8.43206997100661	9.23329262444975	8.80192513408438	9.14315500928681	9.01453209617366	8.44847999573245	8.98376598966613	8.18648236413159	8.95635926033017	8.97232065137764	9.04573655286108	8.84846465861947	8.86000864464326	8.27890953582063	8.96620304333369	9.02582253269757	8.96916133511479	8.9441864745738	8.15541788124717	8.88073722208381	8.76006409277569	9.06540615276987	9.06420651975064	9.11532483909896	8.65020667181208	8.66815823424671	8.60994554754068	8.90484315182185	9.25568380277018	9.1268031887471	9.03046933995384	8.56380266962862	8.53024898756197	8.32733331945034	8.5044184043001	9.0510470476516	9.17378718402187	8.7969555110391	8.56452517065893	9.16294691535589	9.23275563659402	8.78615885992886	8.7167340889013	9.07163094413701	9.26863677020811	9.28841165734099	8.70488183884695	8.96737142544837	8.59323853648371	8.50979617332409	8.74886592861322	8.80790923425496	9.00067188327266	9.27705269279788	8.72246552804567	8.67079551387778	8.15975852641563	8.98393807344778	8.96304564037971	9.13309595947209	8.36780725130605	9.25607320401944	9.1009990672873	8.94305545137913	8.86937815133532	8.74123440850958	9.10291423658396	8.88282824859977	9.17437887238017	9.09105300044151	8.56332274594178	8.71583358445122	9.22606320158614	9.12435071765525	8.85197689969392	8.952518520573	9.0502634683802	8.88681865806002	9.13708871186833	8.952518520573	9.25498356141264	8.56723935503254	8.31941640290032	8.84479801845355	8.96737142544837	7.87446460640332	9.06881062415359	8.31941640290032	8.74283645746463	8.90333388882567	8.88775389378204	8.52293685774424	8.40488530886169	8.91013968763234	8.98490818698747	8.77365922098097	8.47021066365006	9.12245501035417	8.9336418941172	9.07613280129712	9.14563015363149	9.12311380575087	8.90921587156557	9.15030779574234	8.91157778081592	8.54734111724009	9.00098615680552	9.14801122325459	8.95098101148175	9.02922171391948	8.68769715334962	8.93937655316428	8.95297371429247	8.52101185992519	8.75984557412663	9.33857281122051	8.7711020653705	8.95038933468721	9.04945458006614	8.02681820297853	8.80986383517849	8.45134985586322	8.23871635577365	8.3812807396865
CAND1	8.3058391401427	8.66886211909832	8.37433893196024	8.32839842644898	8.77456478708162	8.81842970358244	8.50226767230831	8.95732032055912	8.67997134934719	8.42142789138504	8.34730095103659	8.04608157339893	8.60197631235539	8.54745741993445	8.74030904750887	8.43587722769431	8.6385157571895	8.28499530869875	8.49814128332826	8.44711987695293	8.34500787825373	8.47609272747023	9.24857162618635	8.4458977184427	8.84386030254747	8.69739978303934	8.65630368169454	8.11897720655048	8.12330711735622	8.55344415607032	8.75781486608511	8.694132966922	8.53664862400949	8.86802460649798	8.4963571863674	8.40649875789211	8.56613907525287	8.38173307558949	8.42021365685222	8.14471327957959	8.50515860480551	8.50767067595011	8.20739074110861	8.71284346638474	8.42310125141442	8.80473178533151	8.55702329940854	8.6003354443697	8.70315677192368	8.5770201378214	8.39361761986098	8.42075649840747	8.65053038646816	8.40408469889011	8.20687286947815	8.54745741993445	8.432137987941	8.44348433390054	8.73777199761637	8.60345162225802	8.31052008148376	8.56796049963638	8.74806531623501	8.69872892710132	8.6962057667015	8.27739467564375	8.49510580660124	8.72986395229586	8.66646567322024	8.14518227847634	8.88674158624831	8.47899489371905	8.49388584483559	8.26141337117387	8.69554833750864	8.42907176196766	8.46665987922812	8.21534040116602	8.16740259133059	8.47290921411577	8.67507873117911	8.30440888072109	8.60470922434355	8.49450960061148	8.84693801733581	8.60098863157366	8.67212122283664	8.91013883628916	8.28206982311451	8.73690750169185	9.0459420456035	8.36700323848624	8.67185727955617	8.36700323848624	8.52624315551717	8.20773475400144	8.59639886120592	8.81378876397174	8.62531040084309	8.67699956915327	8.9053168557292	8.20048214706056	8.40687053656012	8.52923670170712	8.20773475400144	8.03480639438595	8.28780539218867	8.62423893048586	8.71271475722641	8.40635098453616	8.41914142625352	8.83832753960106	8.46348367612261	8.77110542693543	8.97777938874769	8.24512564694053	8.11558953727364	8.64859169089916	8.75916968671994	8.90658946785456	8.26600461543598	8.46959433510618	8.694029653256	8.48995581287546	8.75142305187846	8.63615688658547	8.44983648990142	8.45494278053253	8.52772772724951	8.67185727955617	8.08828360146144	8.58661773629597	8.29308474246972	8.31938320409961	8.4347750129742	8.90022294304083	8.39601916200705	8.46709946673836	8.6858344074357	8.54773523116327	8.60578609961228	8.3118211011767	8.74731746488714	8.20272113112245	8.94349587385431	8.59349220807542	8.29052364980253	8.54776444197898	8.55477881197719	8.68534378069356	8.62846874666367	8.83325735935385	8.71921607930573	8.99352506552216	8.46815983845862	8.54732671231636	8.26579806294915	8.8335299049896	8.52987229217249	8.35194436052196	8.50691476365747	8.02897613627781	8.68598194884773	8.44842754466454	8.25549518744564	8.44941445602503	8.27997958906654	8.83917390117846	8.18400036986953
CAND2	7.96084779871164	7.8361865516666	7.92384403718256	7.8919371898584	7.98183517731285	7.79311366954946	7.82277837238417	8.02065259742653	7.79437871054027	7.45365240035289	8.0830163055534	7.97773966945068	7.73971922668743	7.84337272032746	7.87317155031264	7.91233355667265	7.85916138080147	7.80993652306552	8.19666666635828	7.73218666177856	7.69267081365295	7.78691387402025	7.82892153942621	7.90639830053302	7.76265673832	7.9451906366969	7.64687747023926	7.97967197925259	7.86518437878168	7.89439831407368	7.70230695185751	7.70571406146293	7.88375259936373	7.77330487900657	8.05965171576294	7.79377285935543	7.88259949563144	7.81963716837717	7.80827865304362	7.79894720032625	7.83248154821646	7.91273846052739	7.91273846052739	8.13220757574247	8.18578516516086	7.544885679752	8.16109281933808	7.96692805058098	7.70416326140239	7.78205827127694	7.70819781952128	7.95838723656398	7.69796628785646	7.90639830053302	7.89398302696344	7.88503482002158	7.89767042961105	7.86250121104207	7.85195979621798	7.99585626880687	7.59804086866461	8.1809885544135	7.75901523394934	8.00131766455811	7.88680471216785	7.96269009010648	7.94742027543818	7.6748890511753	7.82199777167537	7.76812751615876	7.79894720032625	8.00600454034065	7.90298414526306	7.83697706340107	7.89315059422392	7.7282664685656	7.57855834922192	7.73909981022011	7.67150458833027	7.77339162418343	8.17064449804613	7.98139306706397	7.85241202667572	7.899911878174	7.91064299028284	8.0428026781939	7.77423215728419	7.90772457592653	7.92767692162308	7.83786291812368	8.06740133690786	7.84372113952162	8.10097071094875	8.05981640460585	8.06777265777848	7.55521739456618	7.63329510497121	7.98728241914201	8.24990098705104	7.78931067221499	7.96668247672577	7.82052621114469	7.90614180854585	7.70207189626584	7.61171727584998	7.92480261295908	7.86562569804404	8.01609467317534	7.87583842566046	7.75377107116038	7.85406752397825	7.86428991633214	7.91215561125207	8.16742415448356	7.9527167413199	7.74761944106026	7.86164596667953	7.90315005418211	7.87955443092807	8.00885640557809	7.96739216144042	7.94092702624314	7.81572072652351	7.86229826118357	7.79538850926033	7.81639463267867	7.75113026328971	7.72741637553698	7.80664091030896	8.10097071094875	7.57662302665543	7.6799449352192	7.79795868368754	7.84796405875748	7.75534732280637	8.1035919938629	7.79700026710683	7.77258998925314	7.89680042976256	7.67185057538882	7.59389576656269	7.87955443092807	7.76448294318558	7.71791213568107	8.31614497336006	8.02991839339869	7.75658017730194	7.72735023617393	7.8825202991898	7.89742508702128	8.01128222152871	7.99165150628721	7.91030190420521	7.90263672985042	7.82608599894574	8.07825038599698	7.94510923711484	7.80662478221995	7.81701194311163	7.74224441005695	8.03616290843558	7.61641528761114	7.60659833854952	8.09356952514225	7.63842665550227	7.77693815983742	7.74401794906294	7.85203128061029	7.72527078259713
CANT1	7.98602198967372	8.60889531966805	8.18608042691607	8.23021000857447	7.90134002745662	8.30881723672565	8.41689172971628	8.15128272652582	8.07508728051635	8.14329518970013	8.17585256404865	8.207861586043	8.03559653107986	8.09039494209013	8.22065715189564	8.21628938925837	8.04312674687041	8.05936187584193	8.16362524899709	8.01911958116187	8.17084337632786	8.25005914698233	8.25005914698233	8.04312674687041	8.42800075113527	8.11989772867995	8.09861121885088	8.11335313581607	8.19066641023247	8.1645949857648	8.44563966410574	8.13876700699337	8.06389452170588	8.12623996484952	8.23422408356199	7.88656599991771	8.60709341372325	8.11989772867995	8.58023913118982	8.25973982721102	8.14423498725999	8.10876348588799	7.97910196307648	8.13599571283637	8.26218690338979	8.38303285755025	8.18341116987442	8.05208329789184	8.05797830205345	7.99247059955978	8.36196855553531	8.09954874948347	8.28902255929994	8.18341116987442	8.05164652660734	8.17721124578686	8.02369589163052	8.13365424732632	8.62282656578645	8.39852188027477	8.14222768050255	8.20315941613443	8.30314403516341	8.08702252460568	8.07492489325518	8.09315326649706	8.18836408033667	8.35060212865874	8.4592161369183	8.23523971607372	8.50541915118749	8.28382441621089	7.94557101055542	8.30111681523622	8.25391303818657	7.9434066486128	8.30608283241467	7.90543296642612	8.0376822320957	7.85930834598662	8.1610467973607	8.20029225255297	8.2887795907311	8.3885739019103	8.15532116959025	8.38536341401928	8.10679563010314	8.41800411268346	8.0705231004947	8.38087236149721	8.38206740380468	8.37430025988235	8.22669355793428	8.26616705741323	8.23276559613722	8.00521213021637	8.65549185809526	8.38656581341612	8.07994196140567	7.99239763930204	8.39597733288327	8.48692184651505	8.38553086424173	8.02240675917947	8.07181563509706	8.57888382918066	8.02041245297804	7.91715464744528	8.10279931165714	8.16151799078449	8.19609720239846	8.21802573361115	8.37430025988235	8.36817338502202	8.2545801544364	8.34148016789731	8.21525840639963	8.31224780553597	8.24483793430849	8.36211507570689	8.2545801544364	8.16681268460301	7.99987740874647	8.15916539409182	8.05672973320473	8.13876029818031	8.20492588245319	8.06841869054346	8.22510397246954	8.22669355793428	8.03004133374104	8.1650916702189	8.13680120422276	7.83744798645396	8.06698134169418	8.05229184243819	7.96296822181429	8.35792189989179	8.18480403672753	7.85394421528137	8.09867324023853	7.93363531684787	8.33678823133892	8.03439321657775	8.01082009414027	8.1966506137845	8.30310127364545	8.46736843167864	8.06791545142294	8.24414858568237	8.3171469923554	8.33680930339823	8.00910678399562	8.42536252948614	8.25390173604033	8.21322502652468	7.96848696485174	8.12339627037569	8.30872112429297	8.64870355647861	7.98084087584912	8.27928609004704	8.07068472279441	8.02793884099858	7.9655639713432	8.24296501851621	8.17367055752534	8.26928577527648	8.06961617264797
CANX	10.619085120363	10.4138535927984	10.1978320965029	10.4734175228975	10.1401839354054	10.3288210851212	10.3895824270123	10.1701206062041	10.5149241053022	10.7651764408876	10.6405165780713	10.3238194864641	10.7279747287874	10.6841591211549	10.6501992974478	9.73753978319822	10.760997610772	10.2044679044405	10.4362592339202	10.4607586249495	10.2710837159856	10.4843043695757	10.0192506654495	10.6702951968082	10.7598584067997	10.9145558376946	10.8698224178173	10.6565028070469	10.4159768127722	10.1836764545464	10.2126815041304	10.3207085674706	10.0912983951447	10.4751689136706	10.5143653164354	10.4300313626047	10.2744312526301	10.3930467737146	10.5153483886285	10.0679691728499	10.6638505553369	10.5783031140095	10.4945214771881	9.87667014610405	10.2992729421173	10.5722827078963	10.3056202095272	10.117838654368	10.760997610772	10.3889245793523	10.4795809444723	10.148652421921	10.4713906382997	10.4185512367528	10.6605262231044	9.80652120984467	10.2946542804649	10.3150615434649	10.6004110661192	10.3421138738322	10.5664705715681	10.7433927336563	10.7968473830881	9.9451547598157	10.478664220347	10.5263541769749	10.7715614267146	10.82611042129	10.249958046374	10.1932785288287	10.249958046374	10.1970392065708	10.5763121587023	10.8827138018648	10.6460193572427	10.4641698568228	10.6646945242277	10.4206501293993	10.6171304896532	10.8719307536921	10.5943516374084	10.2832085508556	10.4956610605863	10.639945977678	10.4461490257036	10.3937043155914	10.3937043155914	10.3481581935592	10.0983722104951	9.8959694257837	9.71325739532552	10.1955531931865	10.0751684446211	9.97813325284473	10.1666660582639	10.510320075072	10.541576777605	10.6741953403425	10.081070615895	10.7793153372245	10.1434603628854	10.4786712378883	10.37885493851	10.541576777605	10.6529581925826	10.669074325831	10.0680011756467	10.2766018533235	10.3202511987748	10.0542772872436	10.3998416140941	10.2227048241237	10.2809341300806	10.4256772720177	10.3701940226025	10.662650323953	10.3157720795019	10.4558968679308	10.3416051811003	10.5794955337961	10.6306921745541	10.506270280521	10.7548860806059	10.5514877768889	10.6434181354631	10.2341720144948	10.8613581901749	10.5129483264879	10.4706466422485	10.0751684446211	11.031847119328	10.6925290779993	11.0371952879707	9.9671714141927	10.5184410965316	10.3701940226025	10.7375933263657	10.2187521370878	10.5649464115631	10.8126806340414	10.510320075072	10.7226176782096	10.158185336261	10.2394932284136	10.2600660902264	10.2491053478912	10.2421752574109	10.6091387862987	10.3755316221347	10.4413550175128	10.6207705706664	10.4074014873844	10.4024845832584	10.7832191807963	10.1458375598895	10.2446144714098	10.2534134876367	10.6091387862987	10.5644462074234	10.0232149168878	10.4855465004139	9.85239981251446	10.7289199663517	10.3610103857656	10.9698857339675	10.7217501767368	10.3538518746893	10.8945499609226	10.4614092440472
CAP1	10.5392106005715	10.9342439304255	10.5519686006788	10.8899934300355	10.8886773397762	10.8740322125601	11.0551483406753	10.834988600095	10.6263522884036	10.7986244266275	10.5997857337251	10.9184705705501	10.9792847172419	10.9520215946952	10.8311112478661	11.1721416569774	10.8148470827224	10.8079788775024	10.7568061422214	10.8311112478661	10.7538952235531	10.6543603283992	10.5785645370361	10.8954269692035	11.0425851558338	10.8245585696057	10.5921692143437	10.7981290883126	10.7345763747665	10.9401610579792	10.9631754517255	11.0015184962447	10.5621930578812	10.7192023887653	10.6631821410643	10.9251724264844	10.6543603283992	10.9028332634426	10.9441075620309	10.9901198409891	10.6833546523902	10.6168464486808	10.716056972579	10.625311933414	10.8179480824788	10.8349748517699	10.841713570744	11.0930773304258	10.9441075620309	10.851575363921	10.9067792077428	10.5370696362517	10.974566256256	10.801339715631	10.6426124031272	10.9067792077428	10.5785645370361	10.8349748517699	11.0792561536787	11.0292754918736	10.7315616521135	10.801339715631	10.5704198745561	10.6573581018795	10.9327754897686	10.8924412534439	10.649004479234	10.680329548022	10.8924412534439	11.0209962413743	10.7408978704628	10.8482053630394	10.8446378137514	10.9251724264844	10.6746968634863	10.9401610579792	11.1301620967392	10.8504663836743	10.791984564868	10.8534554451932	10.6338805767825	10.9610293203229	11.0025384551819	10.9073177704802	10.5721021226621	10.5594845516975	10.8470258954165	10.8567630588855	10.7803474188208	10.6743542978605	11.0665834515342	11.0139631006952	10.7936495585259	10.9659571117727	10.9808118295158	10.9226485025862	11.2581740092914	10.7631535571559	10.7469282944425	10.7341948423593	10.6316321846393	10.777143913554	11.0099984861038	10.6578687345746	10.8782710264603	10.7469282944425	10.7405355698531	10.7438330964846	10.9150655101489	10.693532853046	10.9310317826211	10.8132301233648	10.7631535571559	10.5396354506841	10.6402616547343	10.4929492354427	10.7112121463211	10.5573875480566	10.4377683584238	10.6172712767307	10.6402616547343	10.9659571117727	10.8709238341915	10.7405355698531	10.5573875480566	10.896313916575	11.089635202572	10.8818486879221	10.9542468300168	10.7936495585259	10.8275850499693	10.9310317826211	10.9429789291857	10.8167243155037	10.9618328348245	10.7902729204046	10.7469282944425	10.9808118295158	10.7936495585259	10.8346186477915	10.9850984600395	10.7804503553454	11.0188122599502	10.5618486970008	10.6189283437147	10.8547353914162	10.7943753013752	10.8952235267708	10.7102424007349	10.7551158023623	10.6395390444883	10.6153434075673	10.6823502365159	10.8223274350843	11.1084755369624	10.9288185009469	10.5890240991588	10.8514333591598	11.1063812207068	11.1001352884138	10.6835103103356	10.7551158023623	10.6967606639155	10.672984908174	10.9113616853035	10.995442491191	10.8514333591598	11.0430108393649	10.934264166631
CAP2	10.6689207177544	11.283251873864	10.6562287499586	10.6084015195958	11.4046860216946	11.4046860216946	11.0438324165121	11.5268777070891	10.5295848540985	9.66330394100873	10.5537742490477	10.1740993132626	10.5898005561525	10.9910551566432	11.4687338897013	10.0241520160858	11.5933123171796	10.8358856967561	11.8643252933403	10.7125253663433	10.3632557980356	10.3852095922114	9.43819617868547	11.1873209844654	11.7920973976647	11.4810955635064	11.8332309605832	11.5565573612848	9.38102374301498	10.6824670956932	9.62644894608675	9.6800346675607	10.4580490367391	11.4561098657348	11.9801861622107	10.9145896948466	9.82940258813371	9.76246522314539	9.40428306023323	9.57269007085305	11.159148550378	11.0463259095277	11.3898607621803	10.6772736749416	10.0052362462932	10.1338049610941	11.8437903392234	11.6069674045358	11.719534706351	11.431684998559	10.1338049610941	9.34857505406906	10.327457979209	11.0259038137967	11.2989367008745	10.0290582424191	10.5940354942966	10.8023112567555	10.1351414918389	10.6570712403973	10.875258735202	11.6784583135882	11.7031636216036	9.02698632629113	11.2780405020849	11.2324331642289	11.7366847970224	11.5565573612848	9.93290259354612	10.4867536858194	9.46339581290349	10.1974058093835	11.431684998559	11.5346391303624	11.8117044759112	11.4008941129596	10.7199650893948	10.2616696202508	8.62764658951263	9.91727361099895	11.2380099090183	10.8473300434249	11.3463530011183	11.0124127923997	11.1425026390998	11.3463530011183	11.2023952179128	10.8863370250278	10.9910305655515	11.3719603745208	12.0779748842971	10.7931650936582	11.100859622326	9.36299818185841	9.79787815306609	10.7737148175088	11.1584105871499	11.4020603759089	11.67295858331	10.8525640040921	10.9504200444655	10.1945323810828	11.1349041699231	11.3296846127689	11.1755109895555	9.61658551431721	9.37772287424872	10.9750065439031	11.1135406860775	10.6869870879561	11.2412487237099	11.5381226102567	11.0614578663004	11.7146933792717	11.7203349310759	10.338586829362	10.2957152227961	11.6989263158629	11.678267003921	11.4399183598225	11.2170388787908	11.2981063777978	11.1384554487857	11.0557181905929	11.2412487237099	11.605181872387	9.76359976267312	9.80927704994129	10.6181679919287	11.100859622326	9.08995451841358	10.9034298415786	9.57743975524789	10.4353517587686	10.5001741448629	11.0887729827434	9.0198894198204	9.23184788103697	11.4489538632135	11.0034823885931	10.9778810305904	9.13158685853102	11.6199695271457	10.5841706258767	11.7327259309084	11.4604500538549	10.7849558888899	9.82997888974112	11.1759549288732	11.6096485754107	10.7289772265713	11.4550602561704	11.6228596391051	11.3355032127225	11.4295375710015	10.6294528249344	10.8252984377958	11.8874138641944	10.1124809235585	9.97142527120238	11.639205942298	9.81372486721712	11.0316544111164	11.4795092853777	9.25919845592151	10.7145315675519	9.77132838412876	9.44173746834944	9.71738359813639
CAPG	7.95936968387315	7.70966562688685	7.71176966620777	8.1461713894096	7.54011540380395	7.59495250081047	7.58140117623234	7.53600601963974	7.98217954074924	7.87641776661531	7.37243465760717	7.59175085942115	7.42458914999894	8.06070955055984	7.64100890513073	7.87797366559188	7.53109074848858	8.11737674091381	7.59958651169528	7.45409631947779	7.68854660752043	7.51232218702149	6.93640528989719	7.86463125019027	7.76188036430521	7.75614377889419	7.33878832611126	7.76552132282601	7.53907576195115	7.55832681452102	7.74099327014454	8.20378435768804	7.66458566153768	7.72882784665688	7.26421177958438	7.90380967752764	7.38521014527521	8.05859685109045	7.78846299353272	7.95828109011294	7.68820519879652	7.6909995301901	8.17555788201615	7.58716749532788	7.23452270105914	8.10985485650616	7.41303807670779	7.43221017737943	7.60097857968676	7.58850354764827	8.01216536084517	7.76587229620959	7.69032202335411	7.56076806732442	7.86047765745585	7.91932147195537	7.16709572735609	7.4726773825258	7.94597644044317	7.66810218237733	8.08761158138852	7.41182168968436	7.98718104902264	7.57138439845077	7.86540662005678	7.93773811586131	7.28509808964927	7.59854301823006	7.72387305530434	7.78010647936745	7.32144268701511	7.84931906466611	7.63237598533872	7.74966162635256	7.82294943592023	7.89315030930925	7.81032312221701	7.60510573433453	8.05481143249132	7.87946051393359	7.81887372781314	8.02803897096362	7.40498836810678	7.8811813850092	7.36278180884058	7.21250861569611	7.63877022228148	7.74475020592504	8.01141660433279	7.27349254729917	7.37664213665337	7.78253693283625	7.36195098964146	7.61296585686516	7.57672522195322	7.82327319011116	7.63521568251427	7.40332161088513	7.28160461633532	7.77221972082339	7.29962962252746	7.56187630313603	7.50907631582248	7.94981839435935	8.16859447336167	7.52712299786533	7.53681964684178	7.88330190131849	7.90792919296711	7.30691258964987	7.59400061772007	7.40619207916922	7.46879385779737	7.36681162107921	7.36363613409873	7.25221557579681	7.22164359813601	7.41501943643331	7.46843810505903	7.5754973448494	7.22192633180939	7.45927523257654	7.82276417671488	7.95451723752203	8.01413125359311	7.7237055280939	8.24483771561071	8.22545733723908	7.79365687214148	7.36195098964146	7.93262874567349	8.05208055571771	8.34872623043483	7.81248674733321	7.57980535268841	7.82352912951487	8.20060897284573	8.02832059605518	7.87307436699114	7.96071928728313	8.45616356773225	7.70519314969322	7.95017262836175	7.67974645054186	7.40819251981843	7.3803875060271	7.89343995704123	7.46230638949085	7.6112972204203	7.60451757083188	8.10023525987656	7.67925526140679	7.61913198080589	7.53056498031472	8.08023164699046	7.82475076331419	7.47252168136264	7.71891241754582	8.48369098781662	7.36485166643272	7.42111221311031	7.38634750495862	7.83916371202021	7.67307269140538	7.68104197560787	8.43110002523624	7.27777821286682	7.93429964391662	7.55059804043991
CAPN1	8.62240442283634	8.6674031885735	8.60572027251457	8.56271874654842	8.8886311299307	8.79368403008714	8.87068001856974	8.68938628090013	8.48879387142711	8.82207963252993	8.50124193682216	9.00632264627416	8.91854560336756	8.59064341594682	8.57474890690636	8.77648833978822	8.49646554525158	8.67916194030882	8.38420998299136	8.57246818628193	8.65819577584444	9.02367579154307	9.05726424599011	8.4031527849881	8.4078899507699	8.57329621207435	8.85924879667577	8.75708530291238	8.7363600535732	8.58324443340218	8.93410026797353	8.85349076276739	8.71103328960816	8.54895782291971	8.6478476989845	8.62323833112116	9.00856736173317	8.76479761246891	9.14973066426223	8.84497510751045	8.70593667910685	8.70593667910685	8.730407754279	8.88495987345684	9.06528654568527	9.02367579154307	8.86695942756953	8.62409684601559	8.62744695792359	8.63723319797434	8.62574234917529	8.75379817779364	8.68628430072296	8.89947092118784	8.4243402385402	8.58395996987449	8.95567052223584	8.89852584106255	8.79804965186099	8.88592421275308	8.79804965186099	8.57092218835174	8.80252077894573	8.70676226165084	8.34826488129376	8.61383912901541	8.92506073197574	8.69301491533947	9.02036571970259	8.64214143400178	8.9641485621666	8.82218474919462	8.64857173191927	8.88867372443597	8.73292991707161	8.62988260313587	8.62682076861565	8.4606133565063	8.44770045834697	8.45070683450879	8.7264925108115	9.01548759316106	8.55406411144535	8.82228656402965	8.82625566901404	8.98731407751709	8.89969907119521	8.75724471295965	8.84692906332717	8.84747058874883	8.63497933591522	8.56951299231706	8.88249309287867	8.84825252171409	8.75909267183952	8.6681642370103	8.44395254284616	8.52493445192655	8.70902760735386	8.63585502372227	8.7070856712334	8.7076178021939	8.64752531300749	8.85342620089143	8.53234022096142	8.31562243357047	9.28263951034288	8.77413019218209	8.7124470225409	8.89137008872852	8.47349003406075	8.79900274259679	8.56863916635301	8.73352132382695	8.51161795809228	8.88918089029341	8.56497652038693	8.52329819983805	8.69753180914952	8.61563220345857	8.65915836750895	8.72950509090794	8.8192485469941	8.82799840788463	8.82799840788463	8.76650719583923	8.77413019218209	9.04390006748461	8.88670875034231	8.88249309287867	8.55854245837351	8.75099163215746	8.70380808360426	9.14363387555438	8.61985107489295	8.92701764330142	9.16363357006686	8.55618222752411	8.66146120000901	8.68536081466417	8.74049737138955	8.87644609797808	8.76698913716834	8.87066942866041	8.80706656418475	8.74895346681486	8.95779107791976	8.56908997418326	8.9885452349128	8.7293446195323	8.59096894304897	8.87618195576181	9.12157329269136	8.66423015923188	8.76583397068837	8.88779484083361	8.81204901090318	8.81232329982212	8.9156556074122	8.63040158664573	8.69596874500938	8.71954509791112	8.50621873150478	8.68599624522193	8.74153110102968	8.65789662553317	8.12642020844251	8.45264826092755	8.68899394249447
CAPN10	7.44698850974832	7.15762616313982	7.21803578424976	7.35804707441229	7.05024981063697	7.08056340951459	7.04287155526949	7.222869661166	7.16702914736173	7.11065051501717	7.36683509364682	7.24675983048686	6.99396155500542	7.21291522011965	7.25765801231124	7.18651976896207	7.21604703170346	7.22967268217274	6.95337558290313	7.13786274269497	7.39518556469477	7.0864595565309	7.02592869771795	7.26729117425145	7.24250799081738	7.21412800913939	7.23814204757358	7.38978459830676	6.98467395223178	6.96581689725999	6.98570624042486	7.08902671068783	7.22788943014796	7.12195446594533	7.23709453024874	7.17932444782847	7.15759190810495	7.13112669262418	7.41939308726362	7.02358695459144	7.41702478819859	7.32443401175116	7.38228252292759	7.41638952536818	6.97284348990697	7.25830910153974	7.19531644187277	6.92636468222	6.89461201273703	7.15547450955926	7.14174425938161	7.26616561260112	7.17194204455159	7.42465243482835	7.08739575303802	7.05164837394194	7.14477807216288	7.25946432277382	7.14884386751959	7.09836125010728	7.28297026303396	7.04390120349967	7.07717057694118	7.16457758588096	7.18274307461434	7.2307483531987	7.26546622891231	7.23595157527273	7.2393830516675	7.26209865037736	7.40017509274425	7.25682027554909	7.28443319773836	7.21431474524201	7.22412682042943	7.04937076953393	7.07606731336632	7.0420693997315	7.23896437440962	7.07705546441352	7.23358209122368	7.24585212336939	7.1650949650958	7.05272492657836	7.33874025015395	7.32870318511277	7.14857117533523	7.17674262278822	7.2019319084192	7.30314948819085	7.28517942107302	7.05104906306733	7.17670347179265	7.20138498671077	7.18568405232264	7.22848089374726	7.37150258214185	7.26475361105482	7.21864073510136	7.01472803075176	7.09622878164101	7.03231376525941	7.14371036791046	7.23233546194743	7.125716894286	7.16068267282023	7.42245831793329	7.23018655294835	7.10625680923731	7.24070006930196	7.07643220758144	7.2266942808126	7.22073522647873	7.17078565240515	7.16474919286135	7.26980768801682	7.37561672695017	7.28855370447262	7.21434332514574	7.26200019643928	7.0735939726964	7.1746964105147	7.05477043839731	7.20489833221543	7.04395560880235	7.55429662527451	7.07970848103755	7.15185069129132	7.1798245359791	7.17670347179265	7.07119857109003	7.20600308130171	7.04015852591586	7.23437524510723	7.19099964751943	6.96918914219764	7.55618519161478	7.0767572946473	7.11387079087136	7.08529724986107	7.26840446567902	7.20170440545928	7.18156217648722	7.38134269521189	7.0763558007565	7.08650152989474	7.31752254825156	7.22710993763573	7.20852518064676	7.15253372163708	7.13090773208877	7.26577539595717	7.18317813488128	7.13177411312642	7.18542828876277	7.33337205137108	7.36627867255883	7.11635880954541	7.21424872117036	6.92510776417664	7.24584525022706	7.32361568439421	7.15887558333109	7.33302054804366	7.13064871972592	7.18352571488654	7.0191172565992	7.08254041080788	7.11009618579691
CAPN11	6.95123494624095	6.95613718724765	6.77882866588629	6.81017718975365	6.70103700281052	6.73774387059107	6.63802843365568	6.86974278189917	6.91924086181872	6.6303655382216	7.05292552793975	7.0516075534518	6.81017718975365	6.89004391689128	6.7195491904551	6.84624529760829	7.04706498903836	6.62457006273527	6.86868979861254	6.89162947147841	6.77489012647203	6.86567957069779	7.1104854446101	6.84776259989678	6.92318776981646	6.74436528296486	6.93040181247416	6.71285528598177	6.69113213960784	6.76677154878008	6.83268330351682	6.94507919605512	7.07063965073824	6.56948381689694	6.77073965415401	6.76078009541228	6.57958604507142	6.84484595103278	6.7938920629823	6.73468383638748	6.71642546940288	7.02150836550887	6.90874296628974	6.79294015562611	6.84831622799177	7.16588733540743	6.84305349568993	6.97544943698138	6.87391303014076	6.86868979861254	7.05900859786152	7.03129205751204	6.90483986009355	6.58567028426717	6.50485591127618	6.97785518914575	6.50138822961356	6.72753266098333	6.86365615369419	6.73356011084682	6.87008296827644	6.90086188687727	6.84258855808692	6.91552040847001	7.01917277963335	6.99247635428722	6.84147994379445	6.78736738725386	6.93490368830369	6.93395961278915	6.76592334636864	6.76228082782105	6.71462036194028	6.94875545178549	6.66317076973987	6.66100249716912	6.86539024137945	6.74677659951542	6.88996072492857	6.88044060142118	6.69054113358753	6.86207561212135	6.89537504544146	6.97962597587691	6.92473465508826	6.78683937950117	6.72373103151837	6.84878537737055	6.73366101929146	6.86045940809023	6.80062813153912	6.71231951418279	6.82532046789924	6.71231951418279	7.14885480387922	6.92190545000301	6.9130244316727	6.69770361031572	6.84199197822981	6.84335985424001	6.94628554831451	6.79554287436792	6.82607994654678	6.77988607356037	6.96044266238504	6.96825366406479	6.92498130294687	6.91673723503438	6.91180219910279	6.64572155196353	6.72217600406394	6.89678596310067	6.94914298408533	6.73407282532372	6.95784513812824	6.93374811484454	6.81830778757075	6.78866614524884	6.77259845907934	6.79638175766799	6.58646108336919	6.8647805833525	6.91354481887175	6.76752647662422	6.63417223962986	7.13178720513699	6.81397496737391	6.93678830965103	6.83016033019974	6.82532046789924	6.79892765859441	7.05194518544035	6.76947587067228	6.75399981467971	6.92740911008825	6.91673723503438	6.83522613410591	6.81157901506164	6.63740728953563	6.87130219894484	6.6959597244023	6.64896971099912	6.7776528518354	6.7976473462615	6.81077550683633	6.70001648214053	7.06383961609296	6.96866764557856	6.92548823572717	6.83956446323174	6.78512543635943	6.73384915541184	6.86572332647368	6.73918366036383	6.81120135658268	6.96300096441204	6.93871751812895	6.79617215266808	6.98489265051115	6.84373068327395	6.86614856887454	6.9417435800303	6.83641404341657	6.71373624280386	6.72216062747553	6.69529904955017	6.90449243462771	6.79051980736724	6.67840542644515
CAPN2	8.37265248578239	8.37609667953493	8.58968563723097	8.53279256821686	8.8848445404681	8.9269329472521	9.25005468790436	8.65539092649378	8.36776164436275	8.8749877165746	8.76873762289211	8.58755100167522	8.86450142317577	8.52198754458323	8.50713182864888	8.95428030070872	8.45039582327011	9.03188976891786	8.26936902637931	8.62845683790076	8.71688027053738	8.38878307982166	9.28021870439917	8.43949552250176	8.81186575643093	8.46624137038064	8.69073154529024	8.52062141559825	8.66443832571242	8.62845683790076	8.73856081590373	9.04872531665005	8.94808776678612	8.59345457870223	8.51011883281051	8.55366297543516	8.7677717435736	8.84802691838123	8.75806933418991	8.97110005666611	8.63433145668461	8.64762212764104	8.57844132142243	8.59570643025653	8.76461721641621	9.11872796800506	8.28113066279689	8.24934595772798	8.79220027643621	8.65572087990251	9.01339120049529	8.8721194760889	8.74342340789164	8.70017350526743	8.60617579915985	8.46940487495669	8.91835992962501	9.13988450217608	9.13472952562422	9.21660281018615	8.80704447595313	8.12640148491577	8.55679094056519	8.79818339727361	8.68559413568368	8.62026547851008	8.66746304155751	8.49167385786032	8.99263950626632	8.81109855915256	8.94850227641018	8.51603175863039	8.438747894402	8.24474147626952	8.88442627504164	8.75974518885901	9.20230144558934	9.15485725204883	9.00378684381661	8.87970479192226	8.6872211801831	8.868812379535	8.60037087218755	8.69974715331331	8.4025309085105	8.38558971911338	8.64731071245106	8.63331958467575	8.66394042237625	8.05397728300962	8.37054517113145	8.65175953328836	8.7397370103227	8.86928419794695	8.7042565693778	8.92124349286974	8.22098530321755	8.54633036343006	8.44734564688321	8.75122442539646	8.33625321685462	8.85554710493763	8.4846444371456	8.66161268981873	8.58764140829227	8.66915658113767	9.12115675689384	8.75705180291981	8.48074016601815	8.69912726945928	8.36909542798913	8.57427558343725	8.39335124959029	8.2532198472698	8.1369127574281	8.64670998365387	8.5737731902584	8.29521054031283	8.21870769470941	8.30863917072462	8.36394328983584	8.86068973112939	9.02860373926663	9.08275578213111	8.75122442539646	8.92203012229899	9.13057996949214	8.86140259095025	9.06324380817324	8.7397370103227	8.94508704275488	9.05962079508292	8.91161279356219	8.83832001222604	9.19085239509107	8.64168205414755	9.19917708730493	9.05104134067398	8.53656280449428	9.02263656023137	8.98561627494956	9.15846662936429	8.49857033297017	9.21485416651594	8.32124690147866	8.47887018166278	8.76134543515224	8.76881392578818	8.34245959805476	8.45410906384579	8.47050474394816	8.41325537545118	8.27800547776564	8.40164593345367	8.58435822214349	8.89450307568285	8.62413918964485	8.61858712826477	8.61164278057165	9.23364924507525	8.58230738406601	9.2073261336074	8.75446754491582	8.75290780948313	9.13605023624597	8.79370389276877	9.15536367547386	8.71444725956337	8.83542778900126
CAPN3	9.32296869573648	8.41665243585217	8.23742086801588	8.38708100653546	8.65433038681475	8.8767303154166	9.45966214478264	8.74448085793952	9.7588695953313	9.29541057439144	8.70553729798818	9.62227084979759	9.73419659908987	9.57868672746286	9.32844794317567	8.53372395234526	9.1739128018468	9.36533924704897	8.86595226208192	9.01634943446955	9.52657701375978	9.48361370328951	8.14110595538283	9.34785706388706	8.73734804912549	8.94625343216185	8.68741950769461	8.83366530085841	8.76192859607436	9.17881506603026	9.24755633185882	9.41398003381919	8.97705861654507	9.16628494745236	8.23198809094233	9.33126281248649	8.65840066454027	9.10953074344883	8.53372395234526	9.49149741625627	9.31484415392637	8.87216468400452	9.13231261418361	8.8495392923924	9.26468104327989	9.18986706109751	8.4341970693142	9.14335771665753	8.92156358091915	9.0493238754512	9.1913995962779	9.37840412067836	8.89841430238083	8.6868848482997	9.29498129147811	10.2228697249228	8.86657354154073	8.72595149617033	9.04805669445885	8.57745153777944	8.90660747944191	9.35234351343015	8.44919647806715	9.71940754204411	9.48053490941791	9.10061860421664	8.40119279369556	8.66769517916819	8.98417711625276	9.33264250366921	9.38196997984163	8.85749020892295	8.55993394126485	8.87342786260168	8.28394174502959	8.57163727606085	8.99597461986554	9.42869014474882	10.3265010894369	9.29581683529767	8.95071586274226	8.64388732057214	9.46594984810131	8.79279135253435	8.56192748791276	8.71833003692602	9.12049577156866	8.67747771650236	8.93272618122665	8.20770207611053	8.95936818590631	9.30653868545793	8.8664088166145	9.39429333858789	10.0860217469197	9.29220710464008	7.58959545724569	7.93623455261534	8.62456224460077	9.71504786121204	9.54659800920749	9.18105277142238	9.40072722234908	9.09483595461832	9.16093232397915	10.2418591705536	8.64010622072862	8.96689157669865	9.29626630900373	9.28184042973212	9.51328990987492	8.98423146039809	9.77686426804337	8.36930633957217	8.71983791456782	8.47531145017478	10.3416852879639	8.59479914339014	9.02495277210688	8.71681719554975	9.59804429695421	9.14761862012411	8.12104519765222	8.31286901717734	7.91273612241433	8.76092976345187	8.48300379943471	9.25475131209847	9.07132789763874	8.8664088166145	9.80471453777324	9.06377716339812	9.92448201325176	9.0439354284699	9.21066855131789	8.48837177124723	7.81644375697982	9.83566697030994	8.91336878809658	8.61790414733441	8.90770198043786	9.35288264208761	8.29302123755544	8.51375730325342	9.03595450386181	8.46878466438231	8.50469697603983	10.0124048861639	8.91008780264652	8.73734923378808	10.0608150273851	9.42010628116386	9.28853893026263	9.50536112913556	8.89221547795455	8.82462487414942	9.22755608326061	8.44558887090469	9.81495129946369	7.8985429798323	9.244949297387	7.59109863689634	8.84360578168526	8.59755210136561	9.22550828761936	8.87020699916333	8.80023162761787	10.0839928218951	9.54618251539103
CAPN5	7.97138429227556	7.96563294634567	8.154139761355	8.0710997962657	7.85399343575549	8.49658743600964	7.91809870695085	8.13980228178051	8.22179334006115	8.06300652430943	8.22067019279703	8.16001202137881	7.98406070373699	8.10696917536781	8.2444726615537	7.95889121475352	8.08223205467523	8.06526766702427	8.00740975018738	7.94877571370744	7.97527163393218	8.05381405254623	8.14368778822804	8.10814620697077	7.93877047580029	8.12736687085346	8.49965163465296	8.06910259777034	7.75286487178307	7.6720925980837	7.8909162563689	8.05501256312812	7.89157531706732	8.01714535353367	8.21400590391834	8.10136559254031	8.10541308691346	7.79416352889286	8.20490009198013	8.05156419528168	8.35776117867907	8.38372954432658	8.56737427405999	8.27755689404118	8.22809114141009	7.9154582567261	8.11014173164774	7.88211304062116	8.21132430738129	8.42024286571292	7.94593875492285	7.99349883014582	7.84743516139493	8.31061398280367	8.01420122050896	7.84472276325803	8.16658103922105	7.9829086015866	7.91759845772102	7.92386022153562	7.96899735571043	8.19381437212236	8.31154663569014	7.85241517981662	8.03505937526984	8.16739429592582	8.3195548707425	8.39693537957254	8.08183923001199	7.90062901835239	8.07859691074671	8.06061297983253	8.42287525678346	8.36829507247443	8.26984195610178	8.47473750855547	7.78439118365896	7.93457378167813	7.83504853395622	8.02477627787317	8.29417306643152	8.32305844215356	7.97645553026827	8.30618901730193	8.3996817791981	8.22091839311325	8.00124343084728	7.98645050464202	8.10559825256824	8.17086268184478	8.11474090610275	7.86926755630389	8.21800684807476	7.98090111468443	7.93368352262223	7.93537607045098	8.18961145806496	8.29351835769824	8.35301670299091	7.9316771448481	7.85386932638473	8.08599266648781	7.99421653533838	8.08073952767983	7.95638513292149	7.76294589019223	7.92071879566971	7.987589456263	8.0290073601294	8.13383718384237	7.85417226583529	8.15868746378922	7.987589456263	8.57545133893888	8.40394364875082	8.03566351150226	7.80564683635967	8.29875171421639	8.11213683278439	8.24649592326573	8.31989383769137	8.02280587697226	8.18047391518344	8.19380916976065	8.34543352602459	8.16663393414004	7.99949841012216	8.5249871282654	7.82712698732883	8.21800684807476	7.90389350871182	7.97842602058352	8.23680084411738	8.13305286700067	7.96946291515923	8.1519954131665	8.23929034240407	7.68986045125426	8.20122408080085	8.20786008033617	8.2037183065444	8.01792930213	8.28409182311192	8.31975394616285	7.88052397173861	8.07128370380558	8.37938519410742	7.98525253533369	8.11383892715548	8.06799901924907	7.90559709816872	8.1627995363178	8.31266235320571	8.05285572748865	8.17482072684822	8.14732585479267	8.46809938291099	7.98591639746162	7.87071362824623	8.05079917318603	7.84322264506457	8.19302913224186	7.90613992793345	8.46782524946924	8.02479402203416	7.91354254390003	8.09271271513027	8.03413522995748	8.01147319296221
CAPN7	7.26469364409879	7.84573902850127	7.66993251359434	7.81715481167106	7.93268200813932	7.65751807573684	7.93470033871607	7.99050929518493	8.00115170654125	7.75649324914218	7.73926980797915	7.86255255743721	7.89019456851145	7.86819319250581	7.84951384211552	7.51215247314077	7.95703205276703	7.58998025096302	8.04400168765521	7.82967813713469	7.83319241277664	7.68789291372186	7.37179672617659	7.8284469194339	8.03270375949353	8.0702695005478	7.86966965734128	7.72111422461827	7.80900197711056	7.8524270044805	7.51756623149894	7.95768803367624	7.67042562673667	7.83169129991863	7.90328848551179	7.90958863971899	7.64030276065878	7.72549518625119	7.69206283371125	7.75334114255069	7.7153724739855	7.71778727901787	7.54133422325632	7.62735182679362	7.47353248286646	7.95520259831124	7.73614118264079	7.8428695169986	7.84083200553377	7.81613386057939	7.79816782454742	7.69631395079679	7.78877262870712	7.63350816190652	7.99308697515474	7.68248394291065	7.96289910666856	7.72662590193961	7.91976433813352	7.51184881083761	7.88988948361611	8.17486429366206	7.88846512621526	7.5331109262884	7.94544919987289	7.88168705783116	8.03844690975121	7.83993348752676	7.93647860424916	7.82877126844772	7.8232767018235	7.53449639080829	7.71722198001179	7.84024460033445	7.86342257370023	7.73467855349239	7.7635510805304	8.01293115547305	8.03550043661759	8.15005041653286	7.76806951675294	7.58386298407784	7.68186390866329	7.74044942889341	7.71292636275549	7.41566225035171	7.77094239468802	7.75805840431134	7.83788935167607	7.91145823737112	7.51841414556091	7.83302977498224	7.50164115195323	7.77935744697396	8.17325110416268	7.96893037900513	7.34892038142517	7.82293453397632	7.5046150222315	7.83743319630263	7.78731394191872	7.83119360382827	7.96381838329494	7.90960332069621	7.87581863985631	7.91262710048927	7.5982593982064	7.78731394191872	7.83826881362152	7.62274166163448	7.80987171515049	7.89438129121601	8.05311873820828	7.64834272967596	7.88442692283726	8.0586655617509	7.61703636492987	7.85637165104409	7.85494099774765	7.85997016899029	7.60535604136959	7.72097082961124	7.77662487211929	7.59384166358255	7.7876096443119	7.7287345899327	7.76488622229406	7.88802936855392	7.90292217963356	7.50164115195323	8.17371096849437	7.73038136224663	8.02675381447852	7.71287349894423	7.80287843293179	7.67378826550034	7.80767646472169	8.13608604868149	7.67866057548983	7.69847212667474	7.90845745422332	7.77087078456329	7.62738825446008	7.81303815693729	7.64886980117135	7.83679855708162	7.50736597268028	7.81874547573094	7.72817745727546	7.93700441240008	8.04322297577471	8.0268701352876	7.86171320243849	7.99633714991191	7.74388743560575	8.016745039682	7.55666082469368	7.84867954061713	7.88361096312235	7.56595542615708	7.80709820412596	7.58020245595051	7.94840694139118	7.71096516527145	7.59162253439009	7.86753131170567	7.58929557061488	7.94913680590229	7.61950820894245
CAPN9	6.94002967173577	6.90974809683999	6.88368001767339	6.94866462935438	7.00013446011177	7.15122849277445	7.07935813778965	6.80926282697825	6.95042563650209	7.06154756978023	7.01158510540836	7.07142208034162	7.02597087890865	6.84247370731365	6.94249616827363	7.13731191690592	6.91978615324949	6.99288255794431	6.7680901755523	7.13795180568984	6.98301032545266	7.25353463894502	7.11026628848873	6.90065071600193	6.99836330559643	6.98675186505687	6.67411999881241	6.90607407504769	7.20945945637113	6.898448511425	6.96217027076089	6.9378898298132	6.88467958701857	6.93681956397533	6.85390186577122	7.11198975249256	6.87575435007082	7.18362723450238	7.00788628540552	6.90263733686195	7.05796071935147	6.87868688872094	6.91962542867458	6.85507598395754	7.19063335021825	7.06256727559898	6.96728163269858	6.9794543074719	6.88326262518059	7.11324288486919	7.10600204426082	7.0407169047422	7.15641153564789	6.85151125620763	6.85183775477507	7.09728194904047	6.8439117767481	6.68743291922565	7.29788507919367	6.99065306149745	7.07570719260593	6.98662122389801	7.03624551305148	7.09481037700429	6.95209582037708	7.08655768978677	6.88553196862339	6.98511553316901	7.14412880732513	7.0969510898153	7.09262875000023	6.77234818368282	7.11260549277555	7.10710430214705	6.88450846988721	6.86572975233841	6.95881253203996	7.10089245234716	7.19039563986916	6.90764860693388	6.92557629732135	6.85533217862362	7.14208294349411	6.91823510549453	6.8630131745157	6.98687498743116	6.93969111279882	7.07663749667407	6.95993390493155	7.01228429873409	6.76339234736438	7.02434435140947	6.93376896742955	7.13547091587532	7.07470221751694	6.93408317180176	6.93312251256379	7.00142989487116	7.01797214362794	7.03975956169176	7.0435625246107	6.98927528977773	6.90168437408211	7.06480856410995	6.97560721936621	7.4493904923895	6.96559597271409	6.87753326101112	7.02059305122222	6.97927449054235	7.06261463430728	6.92304750512799	7.17673384920335	6.93614852962503	6.95716789551436	6.83971603184018	7.29720887311109	6.92502933890584	6.84729918617901	6.93578819022876	7.00232413119888	7.00949020898973	6.88061020582245	6.96362528396154	6.97832632438382	6.78930304253796	6.99691589132434	6.98834484413146	6.97494606729387	6.93376896742955	7.35301229035111	6.86590845724487	7.0435625246107	7.1028784757687	6.9283116618276	6.96131775672766	6.84426274308929	7.02598733555029	6.84234851002973	7.07040460409211	6.98075134436395	6.98654056728211	6.85228564661491	7.00491700400605	6.88025142568639	6.96996631636672	7.09315549543468	6.99240980783334	7.0137220256966	6.89247981751408	6.93000442718534	6.97206418804128	6.86326863171989	6.96006144051726	6.89784760950783	6.85973966394748	6.81720019492502	6.99715617658101	6.89886751029865	6.92611002203856	7.04852078713204	7.15596655461067	6.83312266613286	6.96006144051726	7.16266816252223	7.19660804063822	7.25744651695252	7.12173725172327	7.02389109325115
CAPNS1	10.9540677016137	10.8153889121687	10.7298231499239	10.5403627082185	10.8830713233065	10.6705594002853	10.8233214325164	10.8505995109833	10.3799638113953	10.819760241202	10.8675328354291	10.242126806849	10.9506444910086	10.7219344511001	10.9478326664671	10.4355860452213	11.158705811294	10.5576406632746	11.082571104631	10.5663684392634	10.7437730115963	10.903511595369	10.6719166546269	10.8904427785713	10.4441864081903	11.0231389809571	11.273314575314	10.7568698835675	10.881835866772	10.4686062264741	10.6625567938937	10.5919156786264	10.6360045459018	10.7398288666855	10.8059843805091	10.6998532312108	10.5895014170292	10.6928254319466	10.7568698835675	10.9006024834351	10.9322325453468	10.8890635181106	10.8206214527522	10.6310924853633	10.5884250098358	10.5534644900497	10.8059843805091	10.9235386230615	10.8777266794447	10.8549201763433	10.4192692028367	10.8006129186867	10.4994511038254	10.604968306642	10.6070517776213	10.7833983560347	10.7168393428188	10.6637152301719	10.4542003167859	10.5053919575769	10.6191865636542	11.2788392168502	11.1553103759106	10.7732660362499	10.6005370538373	10.7980190744566	11.0122156871033	10.8073922956114	10.6857960072931	10.6566416113053	10.5754536612542	10.6986205046657	10.7168393428188	10.5103641990421	10.6261384721322	10.5196295149118	10.6389037343284	10.4971606186137	10.5251492172226	10.641015547902	10.6389037343284	10.8695517940217	10.9677470108348	10.9268891297864	10.7423768110808	11.2567365332511	10.4578128118326	10.6288233436092	10.734455124804	10.8510204480028	10.9027956136328	10.7178730801205	10.6757570762832	10.7401906787087	10.3678079595584	10.5415167215866	10.8945832666101	10.6311469897302	11.0994740443679	10.6569056546225	10.5003227429889	10.6757570762832	10.8063109999245	10.7729727670663	10.7996329633287	10.3735404157124	10.7996329633287	11.0131295026638	10.8279132161359	10.7798943795146	10.6126112085251	10.9972762017444	10.8279132161359	11.22575541977	11.064221759445	10.7864497137097	10.6247376787346	10.885050092906	10.8350440194226	10.9185290490114	10.9897998867859	10.7401906787087	10.8279132161359	10.7401906787087	11.064221759445	10.7109850532767	10.4610704533187	10.6685145981788	10.638449920599	10.6757570762832	10.389345081625	10.6507390179761	10.6442553019112	10.7401906787087	10.2267547006856	10.9579871818783	10.8640939456317	10.3228336527925	10.8786115802379	10.7109850532767	10.7729727670663	10.746462831995	10.6507390179761	10.6779838748024	10.7346710756931	10.8492610989736	10.9079524238812	10.6526532092726	11.0613025306596	10.7937519089614	10.6230702424639	10.8890640390308	11.0563772590829	10.8075130658942	10.8604199879876	10.7560706103515	10.8604199879876	10.7649956721957	10.8317429940557	9.91357571186127	10.6751918313307	10.687014416476	10.687014416476	10.924345221208	10.749858772878	10.842143379448	10.5463697636886	10.6332714873321	10.5578971385745
CAPRIN1	8.48738023310633	8.54503643788627	8.39492597060087	8.3730902194657	8.49918455501496	8.93491643354658	8.92943809559037	8.58785902579693	8.55109602470988	8.43495954250915	8.66225835112694	8.25096784517459	8.87690453003941	8.92761500726504	8.83076358904245	8.23255320674154	8.80518290065559	8.51590745543577	8.69319697632351	8.71914752640206	8.68566407790351	8.12674444215935	7.95921392363214	8.75180623277429	8.68418596582007	8.79313243473738	8.70385914318335	8.68136395319473	8.53270728272399	8.57550854827626	8.21037864884904	8.61771579174314	8.46950937497494	8.58721327775746	8.75900435457625	8.74583169879322	8.42032575674086	8.5136505629993	8.41575050705706	8.39389500688461	8.7360806108542	8.89011379527256	8.64891975059434	7.95167759194552	8.45095412096781	8.8881658417945	8.67200486583757	8.73464562902995	8.69109275341531	8.59613813323147	8.63466097929	8.40397906893255	8.57851492933816	8.51660296361919	8.94108841836233	8.47745834594705	8.28015198975433	8.38859289518714	8.65418265260723	8.38986946456382	8.37116532759763	8.95261833957356	8.77123866334523	8.34642519374594	8.81818353324536	8.67880945263572	8.80319932807032	8.73537717104727	8.30357855783041	8.6496262858803	7.98174839364932	8.4850597309111	8.72503379201762	8.63362796428867	8.71101967301185	8.5199678848854	8.52653298846108	8.60524924612132	8.50184854137161	8.56529978504441	8.43198513087344	8.60056276608912	8.50184854137161	8.54057158552795	8.5558499226864	8.46589001948144	8.43722908941975	8.86422438127712	8.61960320359453	8.95161673202867	8.81461143661779	8.59440394727032	8.55830565139633	8.36829028581783	8.3835792071585	8.41310075721822	8.61806200403863	9.02009244245966	8.64350004737624	8.49477341776108	8.73784173067697	8.69643798618749	8.79762108126703	8.77023593929004	8.77923513186926	8.85025651061831	8.14254402550382	8.53127905207785	8.65885429375383	8.39333753898929	8.87693101105512	8.65885429375383	8.83149636433741	9.11147041367523	8.91694025470793	8.16487206213381	8.64061801206516	9.04835837608227	8.944745172949	8.95951419905839	8.77264888480394	8.39119382528426	8.55910094018722	8.41989336336862	8.70812177380628	8.38586171883647	8.20810741595939	8.50747117438374	8.23542969619992	8.55830565139633	8.47359875830491	8.3089755397583	8.58823025840768	8.2153434574413	8.31659409809227	8.69335808982578	8.38624354696623	8.25880970965168	8.78282726232318	8.3690847499842	8.33848440778879	8.13086047076502	8.68813619104827	8.72086581136487	8.50255649522512	8.48435900448464	8.24090404191208	8.3612356181526	8.25748831008261	8.62110992455405	8.57628604562973	8.89411058992114	8.73290560128432	8.80205883534271	8.62033341847355	8.5613489048521	8.68544092508911	8.766371698988	8.87314396545247	8.27726516235825	8.58622179144863	8.27229776827892	9.16616947358765	8.66169840984405	8.35572148736513	8.72651381813132	8.02881147475906	8.89516452553329	8.41925704994097
CAPRIN2	8.39044722248228	8.50968996612	8.59195509571669	8.46018582499889	8.75576928531825	9.06353889177412	8.63199895471717	8.33840501146237	8.31292151682153	8.34701838936227	8.07209512106788	8.55172793211297	8.71526180550567	8.66919095643033	9.17428463038217	8.43382544081487	8.61088109213559	8.41726638974154	8.93135591602844	8.61842154202033	8.44314979385734	8.28545325817037	8.19588380294655	8.59557662528214	8.73107149160361	8.75534394430957	8.82629478522712	8.41510056676326	8.39652753337527	8.57890940813754	8.33537658431839	8.29513340020973	8.60736884594824	8.77928628020124	8.77002463830506	8.58020996280633	8.33954484493377	8.42841932034582	8.18991723053007	8.20901717919393	8.49833775977822	8.5005893477682	8.39202639880271	8.17422422205464	8.30494647899728	8.38439695598985	8.89379919040551	9.02298555795519	8.86164261757572	8.49697799415647	8.36832026619432	8.11930681994238	8.20818181319176	8.32418893472696	8.46110454688215	8.28631612110117	8.33044564447564	8.49224324090611	8.41294626747082	8.31172676948513	8.72856909050312	8.95620077329873	9.15097171551819	8.27329159291693	8.73677247170718	8.56636239767652	8.83709545094965	8.86011797050565	8.32684606212166	8.37260209475782	8.21305603490401	8.2563475634784	8.5851977061741	8.66103562961596	8.6593368144332	8.43540434737544	8.59836202105449	8.35631304870737	8.40941487019972	8.38409224772519	8.88296959082204	8.5964341204239	8.8490051459876	8.74461115840269	8.59972915580591	7.82659155425474	8.67599177624778	8.45513130131792	8.60556521547241	8.401787781902	8.91191661446008	8.65429290082467	8.95985730333575	8.47787643176814	8.5305939784587	8.26987794878175	8.69328439705815	8.86989810434491	8.91448929675619	8.5191070911392	8.17308236187441	8.457827578875	8.48304876786687	8.59303369597445	8.51185703019554	8.20245912117075	8.34763951833741	8.49023166562547	8.61578870480559	8.35423744847902	8.81009846563431	8.86989810434491	8.29852098872256	8.73573034173804	8.72965474978965	8.31434211951102	8.03582880696275	8.53596976369394	8.43557001512246	8.50722524250251	8.72096060268919	8.99787106673911	8.68571329668638	8.7689662700597	8.69844802406624	8.67818150102394	8.17076999366121	8.4591823617586	8.37278251427191	8.95985730333575	8.11067539918097	8.27109560948512	8.08892640521411	8.72881036842754	8.44290736129086	8.82361038078551	8.04579046658846	8.13517561680848	8.7689662700597	8.59523561318889	8.44423932174413	8.26148413434255	8.49845719231727	8.39931088695399	8.82203201649543	8.7592144101859	8.39857434959352	8.10651113740871	8.98007593622975	8.48357640979338	8.39050913732077	8.8844091743704	8.73019611105538	8.54133244277813	8.84080048524615	8.47749813293381	8.7782076033813	8.73191498656292	8.37989164054955	8.47621706002067	8.74549436022291	7.91992976234425	8.82565911146558	8.74549436022291	8.14954567666686	8.31404761528824	8.30401424599217	8.38737457402401	8.22781673342868
CAPZA1	8.00016791731392	7.86549372504014	7.55583884387837	7.65013758853844	8.20881653513618	8.25402452446576	8.03509266740733	7.70343423435141	7.75574482413291	7.85178315969368	7.79250099799761	7.65471570282502	8.51093219275662	7.78068050307442	7.98158501530117	7.77043492522984	7.5689584188317	7.91247254891789	7.89974477247082	7.80048853585192	7.71243878837223	7.53431485208136	7.58958443280588	7.63133004689952	8.03122168510473	8.09118979439834	8.1091401939589	8.003275844517	7.98158501530117	7.82620485378981	7.68785773414434	8.12210301078636	7.56583095048588	7.96808604684801	7.97943428337532	7.67709574330243	7.81415225220171	7.85122922163254	7.60629365584811	7.70464332725391	7.84849776322285	7.85122922163254	7.93314257046442	7.90588434600294	7.54170883438338	8.2487455915917	8.03791862411874	8.22535184868932	8.14007970902689	7.94959634029493	8.2593922107002	7.90410510285098	7.93856289359851	8.01497352684294	8.26761294286706	7.57314107002521	7.79359207461653	7.49709603815457	8.24218766175752	7.85186558297066	7.8198529108846	8.20028252140671	8.09212257142631	8.22275784337585	8.17598217696227	8.32084230591354	7.9114947995137	8.06086781589106	7.66291531147094	7.89684861505133	7.88348625786591	8.0497576993993	8.1027961254551	7.98587800986304	8.04337718088838	7.9182555059953	8.08904879688424	7.70194458005101	7.93594002553741	8.1847785789078	7.71606572289657	7.84873565670333	7.53255852680733	7.98873325176212	7.9386701055383	7.6431217167744	7.89914850089548	8.23011251810671	8.27841070850591	7.84080275951628	7.81092477876463	8.08565903263924	7.97997968772509	8.17523859409233	7.8199567759153	7.86470819640281	8.2489032560669	7.97692152258328	8.04556110836608	7.99622462523124	8.05593243577062	8.57500383925077	7.87871185408719	7.9714980832796	7.88561983618511	8.17656183856419	7.74798467890441	7.81486895617444	7.82350942797596	7.67775837913338	7.97997968772509	7.83000341166112	7.89437904426129	7.79649964588998	7.66537841949988	7.48172290618081	8.3107475126384	7.42381644681324	7.77802338463545	7.54779651437412	7.75423205493344	7.96737536093316	7.70351328935242	7.69340841865018	7.80171357410266	7.58354028256488	8.23088202050361	8.06837210980287	7.80692453923559	7.97997968772509	8.29955560450797	7.75869828861703	7.87175497604935	8.50971163043965	8.15356546033404	7.84385506237732	8.02965704003913	7.93044180174556	7.7262058118175	7.68906945534229	7.93679490135933	7.95063496092778	7.94937019586726	7.47548895011924	8.04926900557275	8.07174018567008	7.65599821129883	7.91528521535139	7.97142257405658	8.25250342134379	8.26416204973403	7.81479439644268	7.67116967416633	8.02352465019501	7.99303219742891	7.94676440945328	7.77143019293402	8.09679461156049	8.393650384135	8.11646843175017	7.83133404483251	7.3010839028372	7.86888321773112	7.80151204778385	7.56556487217803	7.97756792972385	7.68998589616562	8.35705972425346	8.14107617284879
CAPZA2	9.79252708719172	9.66326981063873	9.41030706887257	9.38208673444483	9.91034278898367	9.91408302619305	9.48304638524309	9.88586973719641	9.62453835942024	9.20237143800118	9.38073476471589	8.63987383556793	9.7932590555733	9.69344741091722	9.78247598914908	9.42334189052753	9.96652745701792	9.42072201595835	9.9452295579154	9.53765149193058	9.42334189052753	9.34846803977321	9.22481906509615	9.65809611280198	10.0823633944516	9.72620515376774	10.1029465871338	9.90908454815524	9.30602443369755	9.36804919727603	9.20419757163792	9.11629903503709	9.29447770727184	9.87438227923708	10.532580729086	9.50445916198335	9.14197995676792	9.17989136410679	9.15687198184195	9.14197995676792	9.59475341202754	9.45587346032849	9.82650798531605	9.9452295579154	9.09618984921106	9.0362568718536	10.04559573182	9.40540323779142	10.2530126309254	9.70451690643961	9.23774785724504	8.99938852279073	9.11791725656735	9.71852772114343	9.49857924693496	9.27012346351814	9.36064577377631	9.50706811338106	9.15482022928339	9.59146650834896	9.53433417127544	9.8918047455383	10.077109708756	8.89852988130286	9.56862276833227	9.64069328476361	10.0311294519974	10.2266374748631	9.23978168153156	9.37279871608158	8.88958036661291	9.49256640944741	9.794134356192	9.80218065980888	9.98118058362775	9.78646917645243	9.51207885982607	8.92606729057659	8.81834277741198	9.45659780618432	9.2594054055401	9.61507186219164	10.1983382966721	9.69822016567786	9.77760251061819	9.95043793792311	9.5713076280242	9.79024844115933	9.65157087985701	9.48996073798168	9.85488451863583	9.27456956727951	9.66503813857826	9.23197100718646	8.84711146229277	9.32047032747096	9.73885181955771	9.99946121980274	9.43269976328811	9.47540245392577	9.85355042313694	9.84774152538018	9.30407294084977	10.1263874050081	9.91515563412036	9.15664769470744	8.98473176125505	9.36209567505714	9.00038732263802	8.88397969001418	9.89577850423603	10.1687054799881	9.64432259599612	10.269550944633	9.60693872895685	9.39164184867401	9.3911020429955	10.3161119093895	9.99871046646916	10.0089136172926	9.75280313419893	9.30310219602132	9.73460752098987	9.31743646714735	9.73885181955771	9.82516105377139	9.48361269639	9.43685976886671	9.38424577434534	9.66503813857826	9.15337866250461	9.58273295880177	9.46798033688493	9.00304478986396	9.36415212532442	9.4685629531103	9.16179193574747	9.13269423524605	9.92043066491748	9.6748142733083	9.6807494658148	8.97867831519261	9.98413810921286	8.95783950941151	10.1183024640071	9.81752218167386	9.05096726179342	9.27128782340752	9.47062252769421	10.1596739013182	9.88234576976918	9.68698012688287	9.54620697337111	10.2424953027377	9.46681822324726	9.54175742673541	9.25746104069981	9.85268890296828	9.50262924317933	9.60221273562851	9.53336715700157	8.86506946818345	9.87304544661128	9.15407746251574	9.42805613378099	9.27973183671036	9.09775281241645	10.0758795718664	9.4885890149194
CAPZB	9.5326710130225	9.82541314091726	9.64634914499864	9.73101468271893	9.76783651861161	9.79985447875853	9.73101468271893	9.8716911333649	9.34340919542721	9.72184247001458	9.46178989162729	9.52233586727529	9.89819874673836	9.75290810930829	9.59790095339254	9.58072999218488	9.90855377080431	9.67733411371472	9.90164718516055	9.62679668305123	9.65945336815316	9.60014425969831	9.82052162340153	9.55820427420484	9.46813753838014	9.66986591316884	9.85109733491471	9.7425586617526	9.7743988205161	9.29584494714138	9.53369217645156	9.55743625949493	9.60844999452472	9.85025128002922	9.91892951690671	9.7568583866372	9.66096726785824	9.73290933211955	9.63747589816911	9.92683929756778	9.73863081866115	9.64350939097035	9.8737660115388	9.69711498720074	9.57773805540454	9.47031895232553	9.82484081732298	9.37850138307353	10.1519573921636	9.83737880261627	9.59642327910177	9.58305860883399	9.59053608178708	9.61121405784903	9.66428731057082	9.53503397069354	9.60157139328355	9.62758724603511	9.37295873809348	9.50149064013896	9.70094290877556	9.8823547262	9.985410266728	9.53574161096669	9.72396106714453	9.66096726785824	9.74899177661275	9.69320956331218	9.71620207644894	9.76009842953111	9.55446187772364	9.59420761397234	9.58462129707993	9.73461056485909	9.70921975807047	9.64647120868347	9.8296664745404	9.52487684012132	9.69582950990656	9.49420279139329	9.58018646242251	9.83642166854747	9.84121277499103	10.0195466071653	9.53420571571129	9.49848498766832	9.47769458941415	9.77355789594212	9.88395903408576	9.53790497662255	9.8781839849919	9.68071966642875	9.73015850851432	9.58664323109219	9.22037450475369	9.77903663151493	9.74058632844936	9.66807200077342	9.72303666908884	9.64887076253036	9.33803762388902	9.56656682569644	9.70533538102783	9.88478395461437	9.94743841824163	9.49694347502616	9.33523187154698	9.47805494199431	9.69403500797946	9.5689757353641	9.82036037314184	9.82202144258811	9.72016059886269	9.87650156987578	9.68720855219834	9.60438710852312	9.2726195230507	9.86159117747132	9.90781330390351	9.75541359147322	9.68324247107521	9.71622903831707	9.73921200987599	9.70665365855982	9.85080961384131	9.90104046941608	9.85378741548383	9.67070171125779	9.60028476921011	9.73015850851432	9.58927771146855	9.56056868693243	9.71062010829454	9.60566113567303	9.52009246572328	9.67795344349372	9.59896781690937	9.38606069382936	9.82496157951916	9.84420493426527	9.90781330390351	9.53064482988716	9.98651813083029	9.8770436582488	9.83162325035726	9.57003891091499	10.0132948554794	9.39066260690168	9.71131423021737	9.62526877528129	9.73651996197198	9.64118224908197	9.80242607082531	9.7089358847434	9.6117423330592	9.54134147325817	9.53834828698512	9.83053941078221	9.75669699831458	9.28211916375382	9.79671446355719	9.65023533422022	9.8770436582488	9.45719003599448	9.92110659083786	9.86984639359838	9.62678999472659	9.41496371994403	9.63963462754151
CARD10	7.484954582447	7.24465598252829	7.7234309563945	7.84829913965423	7.29167497988104	7.49691328071543	7.21477667132656	7.42285789803692	7.3619674878399	7.69963482082365	7.56930925249727	7.19468949250754	7.04135722556329	7.21298441783934	7.25246142795768	7.70868764800463	7.29234197761004	7.53270476283986	7.2506229761313	7.16784678020712	7.35696720849145	7.72861397885517	7.86858414753934	7.16712371857924	7.2220716527257	7.07123419039426	7.0686158084985	7.44090590813316	7.40036873475969	7.45224513928384	7.65125006693501	7.19790695246882	7.42725260300718	7.13389856917699	7.39367825404781	7.26103302467879	7.85436187436905	7.20440308513263	7.86943024605038	7.73164745653709	7.28828310308694	7.17914148890345	7.30942791462124	7.61031896025869	7.3390242062004	7.57121704886715	7.46326579063369	7.34186302856641	7.13816095992622	7.30221987851571	7.244774392251	7.96865150402142	7.37252794691054	7.39278746989089	7.31407503210345	7.51246865107304	7.72344202041701	7.80686125232638	7.65890536554364	7.61827332228032	7.26067255552993	7.06471550888357	7.11407846973368	8.07871471486729	7.28117430075224	7.20743850874847	7.21641191330947	7.12035038386734	7.84030382537493	7.43166021020889	7.92648469703368	7.7353015198248	7.26475637903253	7.41889332248574	7.37290115192814	7.54716138403334	7.25539540007548	7.53478456470702	7.38564285179051	7.38284361004623	7.5661239106175	7.26216193328603	7.28936079433226	7.29147991000513	7.7581922778902	7.55633921979776	7.35999285611738	7.41075917339748	7.39370739936381	7.52344832490714	7.32659350805885	7.21864322196606	7.29636366286333	7.814264317444	7.51963618381878	7.30696473688813	7.4258923804935	7.46814205483502	7.5102492500743	7.27894058110617	7.6024015072921	7.21580155698792	7.22050544328913	7.39241227366448	7.34344911357712	7.56323379661492	7.70314358431536	7.32045619410686	7.35321423106084	7.3415908046055	7.48105160324261	7.32045619410686	7.51265234645161	7.31346701222262	7.40364473980795	7.38998577763807	7.52891246654339	7.27894058110617	7.48653039783384	7.89376362872562	7.4909896419913	7.29989239885714	7.15246583968426	7.29111575801189	7.24626021297996	7.5441033174133	7.68426502128439	7.54204893070637	7.47233878799267	7.29636366286333	7.19597600062167	7.34819807266426	7.51363683716134	7.26927444392164	7.91685643265826	7.10618726462514	7.63148173791306	7.51859288186349	7.4092255079781	7.56734865621813	7.15459164575275	7.65631571562064	7.44995551446069	7.85173798630661	7.07257088821436	7.35504227615418	7.44569262224808	7.48679801742214	7.29086159334286	7.22128970444786	7.34030237851367	7.38842770894821	7.2866431198536	7.63035086505791	7.30254331444379	7.4414770273245	7.59467291979774	7.26867384849047	7.53676420042201	7.40102495517506	7.34667489333525	7.3887615763859	7.32392318463607	7.36907037053415	7.39998847308444	7.79109508138794	7.45407242277319	7.41269022727241	7.68463703891523
CARD14	7.022314268737	7.0270449780618	7.02774624198152	7.15229044118222	6.94997196752373	6.89560196115785	6.86308298952918	6.99049622039391	6.99321958595802	6.86446661636756	7.02638272246481	7.26581170424282	6.9051597631671	6.91805991910619	7.25388379059458	7.06920365733618	6.8141818370985	7.15013583321311	6.89225424428076	7.04886256340256	6.81652162912835	7.15820997590003	6.89256134790064	6.85223362086468	6.81279039481638	6.91436315884208	6.98114858610344	7.04666781623041	6.78603482210894	6.90324993817949	6.91205345688688	7.15259957710233	6.80908177404487	7.04554239139699	7.05915814659227	7.13987804383908	6.8684189927876	7.39543652767447	6.99441896933773	7.01182088637665	6.92884621212684	6.96378875777963	6.99547757477193	7.20884263567609	6.95917113756744	7.21415903189941	6.94462177288543	6.93651601498669	7.00425602825743	7.03323370794835	6.85902158758618	7.0921427657027	7.33004216164282	6.94227237646005	7.15591618487647	6.95553622129011	6.75263535832098	6.99272283692368	7.22040098052504	7.01988881543536	6.96367316719893	7.21865689542057	6.97578202769253	6.83809420168561	7.08033987255191	6.96312349162093	7.02345375720653	6.85937703219743	7.04022615629812	6.80312273917419	7.05373099574193	6.91750178452517	6.75340761081454	7.02117887715682	7.13018174872653	6.8900979844604	6.88923547431494	6.94310839997146	6.88221869477667	6.92942104122576	7.08057756702061	7.04361359464506	6.96090845613965	6.88414870633849	6.98220017359817	7.0815679955265	7.24425256255917	7.0124725083846	7.03631618097499	6.9864831086248	7.034590665519	7.00373970997695	6.96674747130683	6.92922071438177	7.18648377744434	6.89579717241448	7.05578296007437	6.84591840807294	7.02810888032364	6.92597572546575	7.02136269107113	6.9562438274596	6.91897706710501	6.89473652703933	6.83900871324562	7.15415811724638	7.03039935736807	6.86799759710093	6.97719772920311	7.02907480442331	7.07702398783158	7.02397054162937	7.15907629197084	6.97494126957702	7.03685872148786	7.19311131722154	7.16331701048917	6.92922071438177	6.91670406645978	6.77593343189815	7.13890023141425	7.13232005519494	7.0608562641328	7.15604124178062	7.02952257923873	7.0975066393937	6.83085621177667	6.94184370774178	7.02721721844791	6.96674747130683	6.76899489604773	6.89624262319044	7.0117701801713	6.92922071438177	7.01763006472664	6.88563190442441	7.15114107705873	6.94747613226815	7.05285991547259	7.02528136525722	6.90631370519304	7.21148343607227	6.82936101620246	7.01497358761449	6.87030539525837	6.92410366385939	7.21041940757845	7.21545167839079	7.00727903012415	6.90026891305135	6.77753636664782	6.85889818052344	7.06078427449626	6.90893175764475	7.01766501985352	6.88127566810712	7.11457937518386	6.88306554263549	6.99597585927613	6.86240355700172	6.9748821322655	7.11482911434019	7.0525734958352	6.83255599336269	6.98808968393323	7.13366220867288	7.20882815385939	6.88777570271306	7.27780882589051
CARD8	7.43240617643509	7.22281321784001	7.5632339388292	7.88110237407597	7.40891761405683	7.38384412865684	7.6743228324608	7.88898764652879	7.80902090875439	7.45076195871301	7.70071722278596	7.35176532521512	7.53046493882793	7.10765914630433	7.65828802955222	7.84507085341299	7.52681274790192	7.93500031176277	7.34359532833486	7.89359940754145	7.62960436858548	7.71486621973172	7.75772840316905	7.22551075786252	7.43796699289071	7.42451688203688	7.43575502955494	7.02182985098344	7.74967182353496	7.41840775123546	7.69113787782174	7.93770201405291	7.41150522809146	7.27408932534566	7.46677393413183	7.39855768059834	7.64573069472365	7.63344141993987	7.79046746520397	7.7321058543489	7.68891654413901	7.50093855714138	7.25595548272143	7.57651472156805	7.61182414556361	7.75544721996629	7.26797831314672	7.14357481468412	7.47521485075819	7.60898207805667	7.65948422037029	7.2780388830516	7.51253528015279	7.49592051837307	7.7669835142279	7.73831619981132	7.72017801992564	8.09333477565428	7.72093463613735	7.46486155904964	7.77033101123522	7.49399238295457	7.44024839576111	7.37947620266034	7.66924602736931	7.49796188663921	7.6007306573003	7.58212612207373	7.64475236193657	7.50203766690481	7.93673918195083	7.33044086940128	7.64949551861715	7.5005322344466	7.14815323328462	7.74032649940872	7.94455302441565	7.6757482784292	7.93955267959631	7.54203105197265	7.51447885309301	7.53186428607045	7.46998177056713	7.45977028149982	7.24321939401595	7.44242511813965	7.46393416561295	7.44128980363737	7.88846820846343	7.28565879918626	7.53255365168271	7.29091873587608	7.48865874853851	7.78746426261327	7.75994450165985	7.6141134964398	7.38966014914064	7.41360610041266	7.37846510550351	7.5492826389603	7.75727483828729	7.287267575173	7.51643104974253	7.55738945057024	7.34243760899798	7.71322599935982	7.76038900837646	7.70266985711856	7.6629646688641	7.70318350195483	7.29879535203207	7.5897237308372	7.56330903177977	7.24056215444138	7.35443130983615	7.66953763075135	7.2955040399048	7.53841422016615	7.51972500954048	7.28868266511228	7.38639919477505	7.58651044905124	7.54660865779133	7.41641364445972	7.35268342634182	7.39060231038718	7.64176176204979	7.48733280907604	7.55222878735419	7.48865874853851	7.74062587521506	7.78798837717055	7.54062253545378	7.82940909618083	7.62288470812657	7.64716718789184	7.57005722667318	7.74245966223678	7.55222878735419	7.53618259116312	7.89214964683071	7.96022354138652	7.81576943651037	7.32918338323367	7.38153320276982	7.4659337353218	7.69723732409938	7.64529482598645	7.30486299382939	7.3208532087462	7.54724031546931	7.30252342461093	7.4062599132917	7.32600721138077	7.44191396824162	7.42381287613933	7.47220675439048	7.5480485148224	7.69259954220984	7.86862468176429	7.45492358514403	7.64629220675204	7.74182456688606	7.59054120163912	7.77437488474506	7.66120635373938	8.3443614755491	7.50150837272046	7.73795345738861
CARHSP1	8.52559121358643	8.82814898635236	8.69674306251517	9.1589443420247	8.69628217773392	8.55161717615117	8.8500022457328	8.72069822301076	8.73554336069532	8.85898068584936	8.71886660075943	8.97779136517588	8.73094543998867	8.65606242549196	8.37420792868804	9.16498268445497	8.5627929956853	9.09045954803487	8.52804729027372	8.69323667788382	8.76661872362484	9.28364165888681	8.98981516845934	8.83473140744488	8.57640737396411	8.23922924910413	8.8078762979386	8.61638039729252	8.95289739136794	8.88293369698702	9.43389280977629	8.92742590340194	9.12918935431464	8.82510996071224	8.81215050733729	8.68100899894071	9.17009709425812	8.71680850333808	8.82374801064518	9.12058572385593	8.62656710661635	8.53342673441634	8.72534804125775	8.98721429270906	8.98331499485493	9.07024160361713	8.9537118101095	8.60077970208885	8.93039218490704	8.65606242549196	8.83745519579579	8.82304661922671	8.74998941429641	8.70683165067012	8.44019652791153	8.99461543015007	9.09744778145871	9.15920035137392	8.96674039196514	8.85435583032529	8.51853813466004	8.38757183155701	8.1701579339537	8.86182541258799	8.61289140008074	8.58985431053386	8.19229089228447	8.17052910919394	8.97387220046073	8.73009269054734	9.4495335110541	8.85766533181534	8.52640814741265	8.77507023300836	8.46875923993715	8.61805176092708	8.8995432484467	9.23197714728897	9.35852410539111	8.36880031375366	8.59077744415769	8.73173844891502	8.84538782171844	8.85316464735843	8.2549268384552	8.59384768984124	8.93286250081651	8.76605862244535	8.79753409297112	8.67007526950983	8.5162550265921	8.75941687094289	8.9604528619585	8.96454953685003	9.02548186662092	8.67303748428241	8.40446936662164	9.01297596573372	8.86394216351416	8.80246496202418	8.6916614009683	8.36855338681448	8.46783342559384	8.61329616123742	8.49045100069722	8.96642613247204	9.09908149378712	8.78063326858288	8.96938659225412	8.92916570545129	8.86227968069603	8.53953348589425	8.74529299073865	8.55754542953396	8.63623234469866	8.88187493166875	8.67717862661731	8.24096805959258	8.39636506493458	8.23912154020861	8.95402772340812	8.93982853921041	8.76792893884331	8.79101415976689	8.46065798761214	9.02123545272188	8.98340035957811	8.79320063362853	8.82071628388509	8.9604528619585	9.03493245833294	8.83806928962391	8.66454096396891	9.04223482923178	9.3704363211757	8.5599698757769	9.49922382972511	8.70566837483699	8.77893355817902	8.91618883464432	8.48736192813805	9.24333654898966	8.47317676453851	9.28393411601671	8.36611507047996	8.55161141674156	9.1898302470336	8.75771300348733	8.47967486925989	8.59379493789208	8.63030302614873	8.74443025568039	8.83646618697453	8.63843116485566	8.71378024879402	8.94204852007234	8.93255530150418	8.73435035479716	8.51205420484099	8.76920271192498	8.74956791297232	9.29256837849421	8.5495413657632	8.67616612663653	9.0150322894552	8.7161189586895	9.52401795604696	8.39554143528891	8.6691325049007
CARM1	8.98273852355441	9.93106832270615	9.87245697544592	9.87444600579187	9.13219898315494	10.0923792291343	9.56876247356178	9.13799237490063	9.7800390367824	9.32299087196092	9.41636441225235	9.57920460388435	9.39098725538793	9.07154540082303	9.28525859733948	9.9993426338692	9.24624995441737	9.38869911635244	9.36718033294176	9.17025797676989	9.66631671357146	9.71359145830131	10.1003671908859	9.28856796686036	8.93390204134178	9.01380708891256	9.65439675382502	9.82762177923547	9.76740131164388	9.4440682194812	9.84358691780986	8.92679312206126	9.8158735574965	9.56734595760066	9.63746221773775	9.07830925859776	9.92609401921019	9.53489688427403	9.76447077002259	9.54149318408543	9.37800240439663	9.33898906184304	10.0586289784338	10.5207459309534	10.0246435574104	9.1084333975986	9.60719412188417	9.0619133379118	9.33382623600942	9.74269889980949	9.19575819746708	9.83721976725733	9.5306743639209	9.83721976725733	9.1762989591713	9.96062295332146	10.040697376678	9.59352151696693	8.93513636728971	9.55028517980395	9.60719412188417	9.23957099898607	9.33034789477185	9.72166859459707	9.15955844764859	9.20637484830707	9.71912559637706	9.70390080353482	9.86482884948998	9.54149318408543	9.92971714007441	10.0924026626926	9.40034551793851	9.58895949206788	9.98841666992907	9.5100841616828	9.54710476594891	9.19135181335807	8.98718094415201	9.52315499853968	9.66890692458667	9.79050126739236	9.3465395529852	9.43740352345806	9.55034937423302	9.76845984322612	9.39516171774094	9.63192462151799	9.5980875276905	10.2811465110225	9.71219837028086	9.36162774936368	9.71430177643441	9.92393717672216	9.34491714281276	9.46987176531635	10.0077927111907	9.44076362335831	9.85314252355798	9.40551039310347	9.21775699073558	9.12605327991738	9.40738173616122	9.74959924399232	9.50632442270968	8.55582352302641	10.104527554597	9.80709682860152	9.50139978642575	10.0530006520663	9.09994734826491	9.83170199604229	9.15257554852124	9.71916027598696	9.51619138727114	9.76399816988972	9.44985109863942	9.71151470866174	9.72490458920092	9.64740523408701	9.23001888982032	9.53111212596308	9.60291343211612	9.73931947123533	9.59020485580673	9.86316918515394	9.30453868140278	9.24964150745472	9.81504885547132	9.71430177643441	8.83191243296624	9.63884475685995	8.88524589662844	10.0685131999345	9.54594743213411	9.50332196179161	10.3786856331605	8.87727776595882	9.42164326661376	9.27821777619216	9.62426883430306	9.71085356193653	9.90070862637811	9.48917863502154	9.58893365083127	9.69396786658899	9.85890322504745	9.70501767473195	10.0999878883903	9.89058936545833	9.06192518299336	9.71929611805978	9.77463407251854	9.22114851774494	9.96011447227019	9.93851710604437	9.73519109540308	9.65377406309688	9.59830123601523	9.75533072759406	9.71811802693066	9.57246347810686	9.26909764726478	9.65795604030354	9.42081367288703	8.95946231021371	8.66851933854266	8.87681774041042	9.33994630919377
CARS	8.44934791906191	8.22738985871021	8.41713600478092	8.6333507112941	8.30871932768446	8.29637582104809	8.20928898651444	8.58505018666326	8.74942291416483	8.39258497753971	8.33010378315772	8.75523081828677	8.23132671486715	8.34591109984529	8.39290971187321	8.57029194301017	8.29486272456894	8.30387202237801	8.41280251930116	8.28188147483181	8.37775310984762	8.20469883624811	8.6216688425119	8.37551212305061	8.19634411150365	8.15401518690492	8.63679125916124	8.48585995132562	8.5819241240402	8.35184398328154	8.37775310984762	8.35948898752604	8.75909542715129	8.67205056369255	8.4571484977488	8.40610893435182	8.32003254731612	8.174792652532	8.06785760669109	8.6017103996911	8.32055497524518	8.34591109984529	8.74585508493126	8.67268352851247	8.65174311437501	8.6010649421575	8.41684479330735	8.47098506253896	8.58779228733006	8.45061752422925	8.41807994100074	8.38495301755285	8.38623453832061	8.54633049000048	8.28349964793179	9.01295970194837	8.42215018806521	8.52175656824057	8.41280251930116	8.24143443495569	8.24143443495569	8.33733446178587	8.41150618829281	8.52415306642703	8.45779133312787	8.54113921364116	8.62297180687668	8.58060123731374	8.21648952401997	8.29037256014714	8.48833280767018	8.37953368337274	8.34304536444092	8.2143103914803	8.56408094085145	8.24916843275656	8.61393707116895	8.28239623797166	8.14959186763167	8.56779672624685	8.39169897303653	8.54196895092683	8.60446247391102	8.35923724369677	8.64387679975099	8.46893309747041	8.4263640160201	8.14019257851553	8.29188677194376	8.51095056535094	8.53518123021117	8.26361551868858	8.2973463721064	8.42662724597873	9.03946458352317	8.49324786672909	8.79073296368896	8.60360580704637	8.39821693549277	8.30385811572539	8.59435188073527	8.8555353842251	8.39519932627521	8.30746253733309	8.39933500359882	8.58532622354004	8.34414602528874	8.51318675850939	8.40863013695828	8.26704949521277	8.58646370844037	8.39821693549277	8.65721087534474	8.66191616995318	8.76148645909029	8.2424178829743	8.71009525011829	8.60137377472116	8.37233099203524	8.64358439370751	8.67674797279738	8.18942445155516	8.20988698964708	8.3094092350746	8.2957524421217	8.3056577475417	8.15487291402012	8.26828855803999	8.34301381928262	8.2973463721064	8.25901208329522	8.43606376740235	8.36847984107977	8.24218918805861	8.4622576400393	8.4437809917947	8.29601998569977	8.32225973366379	8.40830403905994	8.2316910041576	8.28069531871088	8.23019635953017	8.21244999454056	8.12695029474584	8.65756203784664	8.36719828641157	8.15611965890466	8.4814905891987	8.63283464215993	8.40903029811991	8.56181280346814	8.4085454686097	8.42738612014268	8.39158947735854	8.54475242941251	8.63283464215993	8.49033005237867	8.40149096727213	8.62565107374035	8.66182427898594	8.44229745310288	8.33138098535394	8.27242149535837	8.41978207671258	8.44663478496777	8.80066316290711	7.86564193164272	8.53209327108214	8.22712565720115
CARS2	7.44514126277402	7.5811438528426	7.60980351410908	7.62679312540345	7.60503454798551	7.69154706717629	7.66580344357553	7.71483583501827	7.67691215356953	7.45750163224489	7.53731178366947	7.60953834732051	7.5622843023143	7.61561305944945	7.6558548399537	7.39085091546613	7.38162240801806	7.5998218060804	7.57281105395629	7.63180547241173	7.42598102427362	7.58523761734293	6.91513208525059	7.48873325213386	7.69981063066747	7.65519022164344	7.64313746569294	7.62055166354089	7.68446073177261	7.61989522827038	7.74856215059965	7.73754613457926	7.78974604026723	7.74466053620571	7.66672860206366	7.52694916516163	7.4682151705621	7.56578435066417	7.60320317618566	7.59387120924532	7.6080233166556	7.345814796337	7.66887951777031	7.4330154841076	7.63159052335831	7.70250429334882	7.63495801668134	7.6220713191157	7.80946107230809	7.75494252636515	7.75253572025122	7.38214424152384	7.48565378162625	7.76151318870987	7.70207672282153	7.5449635863152	7.71046647837978	7.58870106946294	7.69034377921928	7.5463341099094	7.74990534584204	7.56110305401215	7.62032714770307	7.24754006485973	7.78812412590925	7.60964885212302	7.75061892181099	7.67535993845997	7.48833565182118	7.50676581764774	7.57362078229251	7.57054877590154	7.6824114931694	7.51578776741052	7.89086954499798	7.69126249999049	7.6620864035267	7.67669471823225	7.48151384587873	7.27850107996724	7.51192511749511	7.83456295123079	7.80413491945955	7.68468873365865	7.68881888844547	7.71214340099978	7.52348088801928	7.56599911049371	7.35894372705907	7.66914277338106	7.50460114184312	7.49632120946555	7.68003683086017	7.77455796334605	7.5171617516595	7.57066402132768	7.41767335706627	7.60275140890528	7.41804518008187	7.6140348145503	7.2462097184286	7.4818940574045	7.55394500725935	7.58472001801959	7.598714197421	7.66922035117771	7.7571473617288	7.77365779626946	7.5895617465964	7.72713253226297	7.60729997124745	7.63071849085934	7.58599890875364	7.56103743183168	7.61645572447288	7.47993317335161	7.55027876359686	7.49763520100975	7.53016570863469	7.45279517157415	7.60317033413638	7.79049581802586	7.49683975320876	7.6363743151696	7.67624483710176	7.45364232068372	7.66426048020514	7.82803746117294	7.67219513706183	7.68003683086017	7.73226528765303	7.76204721430668	7.64844138338645	7.81324555602366	7.330047208429	7.65052956503879	7.46429283103663	7.5237281194563	7.65176880438096	7.65897419673445	7.72754319255959	7.86931502443114	7.4342190374179	7.66866172072994	7.50947468379283	7.61393761880706	7.77143661574446	7.74017655595842	7.38281921429843	7.52636286390103	7.55809562681403	7.68176137758986	7.5640514139096	7.48684619181258	7.735189409475	7.87953670841356	7.73881376702277	7.47467347159719	7.66024781528764	8.00915932750476	7.53125270385107	7.39167504709506	7.3748629865551	7.65977960970811	7.43972269169497	7.660079364474	7.53891683513731	7.70160551800958	7.46900298826412
CARTPT	8.33246835067128	8.67686029361643	8.10147920208281	8.41868160023142	8.49621562805578	7.58574882995038	8.33333069061408	8.69159209072952	7.72650597869351	7.75438943919892	7.3074185295442	7.87251500426073	7.99786931652601	8.3269066037946	8.68049038031836	7.42648861465817	8.45898826126697	7.89130230253841	8.83677648260179	8.0685801259694	7.86626380740178	7.50902052214749	7.52252369269677	8.20542841148399	8.30328247275753	8.27055159636112	9.03482272912126	8.41249891725446	7.44333921002919	7.85967981718815	7.6649471033598	7.61701607461311	8.29881899806157	8.57089354634764	8.64607225632684	8.12239190494953	7.79729106545666	7.94778451254808	7.66330260130029	7.70965629552832	8.06265056468196	8.69529174428754	9.0001981537154	7.57021614700508	7.8720700855403	7.58177837311232	8.53116866542658	8.24769233922265	9.02363109800338	8.12937298826614	7.4898653709811	7.71272010997944	7.75347477768816	8.26669968550405	7.76555824215063	7.39813533637068	8.03516567383392	8.03664323886373	7.94566701620245	7.59214923299933	7.31058332510326	8.93601850421494	8.78815091598708	7.78417174630727	8.41518383769258	8.63020442956401	8.13481606026008	8.12163660278842	7.4281548709997	7.82264809502521	7.2580116102666	7.6864730318658	8.53519146353915	8.20477515183009	9.00957338575202	8.88019810863305	7.56677725336107	8.0539085466232	7.31842622057803	9.65300602974409	8.1064713863672	8.52779160816231	7.66114179388923	7.31509849046617	8.20840271705812	8.04342161503508	8.03112463479503	8.44314467272012	8.49245451226615	7.94986059082043	8.46257601214884	7.84943691289435	8.01552990336526	7.36554087468006	7.68809753044616	7.74688869591902	8.55675083871173	8.584632581244	8.20044727162322	8.25338382494149	8.22400783290544	9.25304123574127	7.93266906813549	8.7827270790006	8.01411855755728	7.59002488680122	7.75496507311332	7.8220342226591	8.00187083411482	8.22686603904078	7.91682352070263	8.49919792133262	8.01519803600202	8.23099186176603	8.39625971836579	8.13627550686601	9.11995513135766	8.77488442328979	8.8422250397188	9.88639220923277	8.02701671407469	7.93785658552413	8.78026734896596	7.73194106866756	8.94057096400223	8.40287905328831	7.77687034453904	7.46499895916136	7.81325967416082	8.01552990336526	7.62911542162989	7.53387425238274	7.45701000852714	7.28974018989753	7.87218962162915	7.75133402025639	7.19136694877248	7.45588095941679	8.45963331292269	7.96422432243335	7.91438858951072	7.3682652981977	8.13187660125725	7.54717378815628	8.73276017277067	8.46122739537607	7.60184303294554	7.62038491397176	8.34522532539466	7.95684008300682	9.96513213513084	7.85697548335905	8.50832753990531	7.95663362115813	8.26509894997647	7.7993117979419	8.15414759522508	8.07059473515911	8.12713627665929	8.41961760699738	7.94855178500993	7.79982143372919	7.99890699269778	7.92544178351557	7.6563608091836	7.88428426805001	7.65822423592961	7.69295205209539	8.38814610936113
CASC1	6.97628520162661	6.93509240475994	7.02069596394624	7.13077143798639	7.40440550550528	7.45463539323861	7.15156528674509	7.28269927203012	6.85971410183526	7.32261881120535	7.1831479154358	6.88808773398056	7.28168079959001	7.41021931942316	7.35307887480703	6.77032345011336	7.4563551783456	6.93563046075395	6.97101905392592	7.26891646432551	7.05955535781615	7.2383803020764	6.85488723992205	7.23748269306783	7.18965771083736	7.37504804604475	7.21927922432449	7.05995234152336	7.82394355090747	6.79437105307208	7.43093933478787	7.56170256407901	6.78135397434657	7.17224995819539	7.01984451552706	7.56984019431729	6.85488723992205	7.50117516076222	7.57877897885446	6.6817589169219	7.36794732027774	7.37608041218196	7.21246836149084	6.80093424821773	6.96752227664271	7.30462762244312	7.10509191457471	7.15245825417357	7.18453159834382	7.06489202670973	7.8137110798307	7.09595786795703	7.12777352585736	6.93313874161115	6.96110762021782	6.70044360442006	7.07255665864409	6.85644111112231	7.14000569603692	6.97218540954893	6.93490165060294	7.41666900236592	7.24847202867284	6.84115100503822	7.15333429690787	7.37032702437226	7.13349538358595	7.14629456727327	7.03211646341013	7.20350261711114	7.14896794915002	6.74609399280156	7.32562982933936	7.14271318460898	7.09505481600109	7.13957509561233	7.07724089984187	7.16916939523669	6.95915088827391	7.12521158258181	6.9142119092169	7.03182361139402	7.51716903602094	7.19081216219667	7.12599995303009	7.09971928676984	7.45573244356684	7.32767702864494	7.05598243863007	7.0000527342842	7.26308660454316	6.98480835506961	7.06537872156396	6.85140044608019	6.71091707170183	7.44324990913679	6.78136483290051	7.00588959709616	6.9926237338709	6.99303521924257	7.11225377836603	7.04813249716125	6.90802575246144	7.27687103265908	7.18470310578053	6.8944997283073	6.90052872477663	7.0761939142325	6.82478908404786	7.14660102788718	7.12085409680365	7.12268197776548	7.10578623359477	7.18775452033991	7.21527708123209	7.81348474603008	7.19778049178806	7.40841440514532	7.12416618709086	7.4374206824196	7.33413357184148	7.11457702009144	7.46916767558812	7.07921033030465	7.03187619405852	7.02967104991211	7.37147086819357	7.27121479543374	6.97637621352082	7.06537872156396	8.07081718621392	7.13406345313022	7.26175048270548	7.06893190956296	6.92138033564359	7.08213036604175	6.75654437553269	7.38869567609244	7.2122645559352	7.26884313140251	7.31614523592868	6.92740188669515	7.39670834551915	7.14313490941815	7.19796523503685	7.09722482044284	7.2975515084332	6.91179828488204	7.16222327122506	7.23710147188618	6.887631198081	7.25080322722434	6.87893714460497	7.21379351677175	7.32713780105447	7.42207278974898	7.24619685222044	7.252042756023	6.98550855662039	7.23837498750007	6.96651763150974	7.01319712400178	7.04691129424818	7.03273417947362	7.27231511301969	7.12634320227644	7.368946830672	7.16222327122506	7.0671367373682
CASC5	6.55292588417048	6.64810307846682	6.68289552480912	6.62515243672637	6.68045874474192	6.54532641984371	6.85194506787262	6.60053945199138	6.70046664294746	6.59931469873453	6.58756155463566	6.65259372750453	6.44158244647472	6.67981080887102	6.62066158158821	6.43313456368476	6.63187900506437	6.39960211129832	6.58615525514447	6.65752100641307	6.64872533916089	6.81709306503442	6.68253129884517	6.63539792281846	6.65586591169373	6.48287555761813	6.68124367252197	6.65645908965452	6.63131669925453	6.73132917136269	6.75137551802698	6.50552608969316	6.74793813016185	6.70168967492739	6.63503294901548	6.52280052921049	6.74403876093883	6.65351593276679	6.66767340870404	6.59134102793292	6.65081728446315	6.62549438462776	6.32607741185557	6.60598046115119	6.4511298223762	6.78683057966846	6.51763494893591	6.68413434486696	6.5654122787742	6.5327027720246	6.57457927452444	6.69181535810449	6.64323308133532	6.61945704705792	6.52079104340281	6.51282965285045	6.95594678502328	6.65586591169373	6.6009785711449	6.71322324887253	6.82001438869216	6.65874346893875	6.76111947814103	6.76125543922586	6.63300080484515	6.73453150545002	6.57774402308942	6.70892965591772	6.60266334050225	6.46742716170469	6.61504272124539	6.52451459436048	6.73422789051084	6.46857280022664	6.62317363462266	6.54784618865372	6.62209501016104	6.66377112018425	6.59122350949696	6.57415087238245	6.5729065242799	6.67779694204208	6.60012142452795	6.52130079658668	6.60012142452795	6.51237801475606	6.634964835395	6.65083667651784	6.93589393117505	6.634964835395	6.59307698389014	6.47166187811565	6.61565016280433	6.7655007080029	6.72674142506135	6.65511681152543	6.71420697070509	6.62469470541215	6.73955607328964	6.54313763766683	6.62275743194318	6.58129797295929	6.68259192475164	6.67163381609518	6.59831265836733	6.5017795257141	6.74114081392129	6.72413779459667	6.63771457058189	6.76639109168192	6.52452233116005	6.4876056296894	6.55302142200231	6.60266683638671	6.56192704949936	6.71691859352092	6.74759183268195	6.58586941005376	6.73092495363849	6.67453737175578	6.47941605778285	6.62275743194318	6.50703135480031	6.81241319893573	6.58899090435038	6.72331149640467	6.55970179801687	6.55057722579396	6.57794780724269	6.61565016280433	6.58586941005376	6.77500681242944	6.61459177116246	6.59102804452128	6.59402451300922	6.57794780724269	6.87299646341134	6.59725795429213	6.53343815085396	6.66620139614723	6.64913499640364	6.4778259659816	6.567958343347	6.68292641743192	6.51139223844243	6.62321066403616	6.7652866736347	6.60341246966754	6.62481630419718	6.68551900918722	6.47884335585477	6.55755400366117	6.57951703333506	6.60031923016264	6.60216665768645	6.57494802368846	6.59605041267222	6.68601728042739	6.60159768837455	6.59180329288964	6.80179134274571	6.77163737879036	6.86746138303382	6.61168104337897	6.61817645574134	6.59483045410712	6.61976736981936	6.59057073203309	6.49897474473519
CASD1	7.18149510565938	7.67758588241994	7.79661523622113	7.46228905608849	7.49752624429552	7.29317615182515	7.48976782819899	7.59881332656214	7.63699862072292	7.37720332924978	7.31518484192574	7.90790575674407	7.70235342205301	7.71503232559497	8.05658394547406	7.00029212211262	8.01707973697045	7.63566536455659	7.97046977276116	7.54299219882355	7.39992568922937	7.61831991888793	7.1861437367448	7.6741186131997	8.07906356116446	7.91319266293338	7.63727616752413	7.56804459327909	7.34869202587269	7.34742780194225	7.36999098442237	7.63707531752325	7.44161907593643	7.50409159358777	7.77846832685791	7.57184250044494	7.32233507560461	7.49857029727154	7.49650388512703	7.0488557926147	7.53537373449711	7.42325384260809	7.44641372561214	7.16464536769379	7.41481150029264	7.3100588358122	7.88360791913797	7.97585810083661	7.95425917817775	7.53988248988153	7.43192873571567	7.21724861275147	7.46667134128086	7.34799030150467	7.41944294575424	7.49721850909969	7.39009123218227	7.26532401141127	7.49445271771078	7.23469723290096	7.1322955044575	8.23929305121115	8.07296254221387	7.15245375146941	7.83727608438367	7.50311262885072	7.44161907593643	7.57884385333493	7.50562427057517	7.57329913876181	7.71212683663378	7.0030048687714	7.71859968763466	7.58845081364466	7.33372965583082	7.47381577340607	7.20404163456753	7.16826673106513	7.11751552897246	7.63360385939152	7.33623924406094	7.23230925084756	7.62097335600693	7.7692233310191	7.79416609914639	7.68984730688257	7.85025416151174	7.90710793242507	7.57731282471532	7.72338626387195	7.62157742601863	7.60780706451191	7.53626814420378	7.53925271299991	7.47692742764056	7.59642516996948	7.6265496381994	7.86144229857327	7.41559998923794	7.53286259999961	7.48549666118348	7.5465585747108	7.44412042836182	7.51268328606634	7.54494723462393	8.19933969244694	7.32133990123464	7.58410511985892	7.33491278197008	7.45299997762034	7.68750641900255	7.80686731123691	7.57059029112526	7.5231724477972	7.6306436258754	7.48549666118348	7.32416053716662	7.63978538311655	7.45208646530869	7.74394986283334	7.64190688310712	7.57672484841939	7.43023560327129	7.41966266413227	7.43845441470536	7.07508686292979	7.40423249571746	7.59418350475722	7.67937013422204	7.53626814420378	7.58319136739402	7.39883932551452	7.67034534706406	7.5587877717316	7.59038216465371	7.44805659507885	7.2559935776814	7.27747867750435	7.60820006474884	7.55795878335013	7.53998103655756	7.65034484240155	7.24429719568521	7.35067538891206	7.67190183192333	7.70583020573997	7.06989819924739	7.28291183836653	7.65478767392778	7.84628507273722	7.83990546982499	8.01248136453828	7.8028282989522	7.74606171587652	7.50135874263437	7.61928604964583	7.71519191070834	7.881572741536	7.48707402813765	7.35395946508801	7.86544641537653	6.92595100199543	7.63579508807066	7.57879272563706	7.10842599196679	7.37105919825692	7.22274495205746	7.73575850223185	7.10009442488942
CASK	7.80413733578439	8.2857889645966	8.11670981803263	7.93335797854775	8.48966636911173	8.06610592565769	7.99533874156427	8.03234160699061	7.918483002151	7.68698689437061	7.85049247922421	7.83989278129487	8.13973314460586	8.150843150155	8.08224913310437	7.88127973489798	7.97307392161023	8.04450049629375	7.90102850034271	8.09679692290804	8.03054417401202	7.79627505283417	7.34402799312797	7.95625371183376	8.0459398971092	8.28403971406477	8.08603650815	7.94573841602995	7.94907563880405	8.0731956666666	8.14637270751109	8.41921484899279	8.09995583438267	8.08756909925102	8.08407495099565	8.02197495250039	7.58829334752416	8.12632001356393	7.90388051425013	7.71503141825102	8.2085263489849	8.18274615642874	8.1553518116462	7.9656493004171	8.16388516419223	8.21990271542711	7.71653934984117	7.83602629474051	8.03177956605695	7.94658449443641	8.30548089632227	7.62076085266753	8.36590762246848	8.15401324068386	7.9082564918186	7.84374280691101	8.49365261281069	8.24807871529017	8.49795892406344	7.8423142036429	8.04148911602587	7.97387735702469	8.10270671609226	7.90997997292295	8.01083216049828	8.18837078409104	7.88516390228474	7.80346919501049	8.11204808856726	7.96623054157934	8.08100383164457	7.77789450990564	8.01253579621625	7.85656358676371	7.6791056201061	7.8943951780987	7.67391861409393	7.93617072715153	8.16753673718402	8.42381505439402	8.00070538080658	7.78580889301716	7.92358700421078	8.0983112596801	8.17904021769358	8.190150893518	7.84932166891192	8.14187161823658	7.67342108463927	8.19664673373547	7.74904082121058	7.86354975867609	7.81403848983152	7.76381415895154	7.97904150232322	8.30953315372488	8.14707448562561	8.26708192803387	7.84950741604564	7.9584585948183	7.78160686757584	7.94961686933375	7.97196258354077	8.39277119436047	7.9132882497733	8.14526648578052	7.68772884834756	7.67902140853518	7.90500777785508	7.72391710476602	7.93208096357265	7.93809090217911	7.88781570276008	8.13019438814002	8.00029994533615	7.95502830882329	7.97402825206766	8.12447132165401	8.06485443634112	8.39583689249056	8.03328653293412	7.97196258354077	8.21323809439436	8.09130990565456	7.99567069625552	8.13991996948664	8.06822991198846	8.55391709020295	7.91240224202798	7.81403848983152	8.45140972624283	8.10514444627685	8.60790442165126	7.71639519411583	7.97071438107243	7.75602611515603	7.79785382357221	8.23975962512479	7.98626109664774	8.11691772657232	8.08617009843844	7.95576994903835	7.82504900498092	8.2904965595679	7.6485097453763	7.7220834135245	8.03690446674527	8.29851749451924	7.87841815068596	7.74677269519592	8.2251333984064	7.9912678950553	7.86692273781802	7.8815676989107	7.86771819197403	8.1046786291356	7.64745465231157	8.11095747830604	7.95896219312253	7.96137439569089	7.93564212453678	8.21267295617978	8.10065979315448	7.94575399433709	8.36158983242176	7.90603260677064	8.14746116220969	8.27121306343014	8.2644224883556
CASKIN2	8.1606300791959	7.92244272296833	7.90373362332714	7.95443950807895	7.8165888713806	7.94349508327201	7.94517948927924	7.99740231802772	8.12723902065079	7.84098914746896	8.25183746959204	8.38245800205359	7.74188493282371	7.84098078932807	7.87093830765585	8.40012967041461	7.92066936738651	8.00168892630582	7.68265310036237	7.8804036471632	7.86262533088794	8.14997969534401	8.74040199237326	7.95095046159769	7.8064144441986	7.81322289861012	7.83842153845173	7.92766633034102	7.87758515473838	7.93906523576843	8.27232179025265	7.94456614969916	7.96633433582094	7.87392774945225	7.86602665743726	7.77813291134524	8.10925621585025	8.04758682397087	8.38716530381783	8.21974557379109	8.0433694220028	7.90861675386078	7.89631048322881	7.96134823198177	8.35253110648098	7.75986980289615	8.03361804298966	7.93686019056753	7.98823271389356	7.78206117782115	8.09059939905979	8.43629391735417	7.74471445255531	7.79227845798736	7.87832372409918	7.95719001027862	8.02656074240653	8.24016577043261	7.77659261040226	8.05599454222028	8.1371322249422	7.62770161841435	7.89046142529808	8.3311875299386	7.91878714509564	7.85242144707858	7.84948416956222	8.10355850459977	8.42004827812943	7.81017552355054	8.50293736436697	8.18794348079059	7.82200758050064	7.94196595798667	8.06505256985037	8.04781576034359	7.95028176760841	8.1510122822406	8.49540742330151	7.90368495573277	7.75962846537432	8.00165528608444	7.85019634370534	7.99712257023433	7.91656289838756	8.08456913107435	8.03148926669132	8.21710272223894	8.07550608969626	7.60515585336534	7.79031228074375	8.04143548943905	8.00035159406935	8.19041809724343	7.9372817277372	8.01289533732127	7.6963856588413	7.65727304860864	7.96340426754254	7.87990974030592	7.75670694816066	7.7151480850193	8.11581586467241	7.93138533998638	7.78245054572657	8.16023610573882	8.41013928226226	8.13417073705366	7.97624682038509	8.2803176039592	7.80793589130672	8.05716196604573	7.85826418635325	7.66028826503473	7.64904398042909	8.04181629407235	8.30753133932493	7.89114614253336	7.85497350902919	7.84270535132966	7.90622419172209	8.29825918481874	8.05639657842869	8.11464891419928	8.04771508257656	7.96150968354053	8.03920021066201	8.44974595791976	8.01844557447961	8.00035159406935	8.08475702980677	8.01143212307896	7.73081328643301	8.09807681642024	7.92362773144107	7.82280440213701	8.69733880285079	8.09844104825913	7.96809581613393	8.12092360345786	8.10667609626883	8.58376643296308	7.7557597858804	8.11348287104907	7.64864683761018	7.96501077510505	8.50593668002604	8.04991304742758	7.99001373988776	7.98594196437012	8.00670922142617	8.05372597062579	8.15520969278044	7.80152716263237	8.23836430859376	8.19527166470865	8.26621204462312	7.92449808275495	7.970890678006	7.68756763905883	7.85829593039576	8.29974400218312	7.66636721489873	7.86857116370661	8.06313628968462	7.77141387983809	7.89529392191842	8.13535857102615	7.95087556993758
CASP1	7.29832296257893	7.43333625977348	7.30744065786376	7.23697461798319	7.31562028805875	7.15631269011045	7.56716006071955	7.3406822395627	7.49589760143642	7.20557694643367	7.62421839367505	7.39785097648893	7.22868847563178	7.5681256442734	7.34631493947444	7.42163426912693	7.06072219563751	7.62204820646623	7.25791579580399	7.55712015974528	7.12481245173632	7.09774165778521	6.98982930354636	7.56148997536743	7.53740512484171	6.98569869859732	7.60230220108627	7.47515672158679	7.32915717022637	7.63591332000526	7.69734857659012	8.0646238831229	7.44529534503296	7.57604989029899	6.90751000233492	7.60503894152096	7.05482606043658	7.31496442035488	7.16742220559774	7.85120059111972	7.09166645965297	7.31912345267853	7.35616227801662	6.94389591714621	6.96617132886364	7.81921298826676	7.06771577127107	7.18717806683205	7.66494905647555	7.35875892534837	7.57636638127015	7.20863865981396	7.43740187123662	7.40323547228074	7.46887957453102	7.57491333452987	7.32770505069412	7.47393175698923	7.72132769503452	7.22147380936214	7.34500061721275	7.19014287282799	7.20769989977267	7.16265766112137	7.57313531781715	7.42935301435188	7.25118807904563	7.14631899931527	7.1574408205027	7.35149130821304	7.19512709788555	7.28547648768784	7.31570670545724	7.23615427792467	7.35591083207659	7.28595099287181	7.64388134581319	7.22329922657449	7.33754470148997	7.65110906266588	7.24509395568928	7.50389688249853	7.25334112792365	7.2796671597939	6.97038348233734	6.98408511502685	7.23602718928865	7.50748588632734	7.79968802063113	7.32508034067948	7.03779700249009	7.6507512038508	7.17057822956635	7.59303331269142	7.84165014114603	7.53112332491057	7.14507472298165	7.12262288638014	7.00883439156943	7.31433207844048	7.46480615648042	7.37158870653902	7.28954250572457	7.29755336845873	7.55471931308168	7.35507584024527	7.13999429961027	7.35755985607851	7.16868151157325	7.09042272457562	7.24167669811027	7.30973735910858	7.34026945301754	7.20260942789271	7.06019010143102	7.11076573025881	7.01339754143741	7.16649663710274	7.19625741219639	7.21138236904833	7.09109528826875	7.35773730075489	7.37611929762738	7.43999263512375	7.1971894151126	7.31195337372919	7.76050290533427	7.45123204514543	7.29595142373829	7.17057822956635	7.82650830098152	7.48530301143126	7.37393841311796	7.4194415224075	7.95437185496674	7.32067209046538	7.24149103646363	7.5918412175471	7.25300208642861	7.44174222541655	7.77814177208567	7.22854081389009	8.1285081652271	7.40763912373284	7.02019912289055	7.23723284593196	7.1753761827983	7.52513528391493	7.08340300115945	7.11733037941848	7.57350616458437	7.2139621475399	7.0733977198738	7.19726051686823	7.62149326320802	7.14693651122669	7.15547540254274	7.48355065815343	7.838823246164	7.36361526285744	7.24913043100135	7.21305483087698	7.66399592289631	7.1679494610179	7.61397469569391	7.70257215067472	7.68540033334949	7.5149986221163	7.22618022535111
CASP10	7.22911695719534	7.28177580492204	7.18244219367585	7.33549379691824	7.31783736988446	7.11537201271173	7.17392458389471	7.28195262521507	7.34194152596177	7.19250091834752	7.45098312253549	7.59451987883796	7.16710970209111	7.19485774201034	7.32982227049664	7.39140394767558	7.40172468582002	7.36662660742874	7.46247546721664	7.24939155387758	7.20616836708007	7.41032613197965	7.69798588027457	7.30061659370971	7.29693976030509	7.14856423828729	7.42137723038286	7.29795806644421	7.06637110767068	7.3472536893959	7.28184018399253	7.12359491962981	7.47437943607749	7.17979424347393	7.18502375393941	7.26495592663012	7.36588487039306	7.31469227306754	7.2961782002357	7.24549806840799	7.339266300866	7.31606911743584	7.10314355034794	7.24448031693472	7.40195376803881	7.19896921791908	7.21415081003999	7.09943350876762	7.14808771563746	7.30861202263045	7.09467615380283	7.34001660717319	7.41208709192155	7.24861732690391	7.36895704097817	7.48159627775608	7.55355411830168	7.29278898879463	7.33424761979574	7.42972627553568	7.29181745852383	7.09292328551677	7.03760548735675	7.04358151233165	7.13093552734347	7.21844373377077	7.18308305915765	7.28566870670823	7.24099877185269	7.05834899590086	7.48536639089883	7.28088209933571	7.33006617338557	7.33153947730911	7.23409321383841	7.31631628971908	7.47017510990614	7.27802746761843	7.22131471827753	7.24082774741219	7.13698073493492	7.36701571078613	7.32893066315943	7.34473571520375	7.12785881748627	7.13363774214914	7.33096121041223	7.33551763107652	7.51576079807849	7.10510615075171	7.31621282617817	7.26214094922904	7.29489493980996	7.24734071900307	7.31215619988845	7.2537090945584	7.29096974304914	7.52785931060112	7.31023155417645	7.19944134110489	7.11877669737573	7.10311578217395	7.28090280613975	7.26714375357022	7.22256908351883	7.06955494539273	7.26958374421704	7.02243518347555	7.22721128801137	7.45068700928313	7.27169811566439	7.30709079278606	7.2892843477706	7.37627443445538	7.21781247352554	7.42128706328021	7.17483347071932	7.20353236582359	7.29338276942136	7.08524892045046	7.50318715214664	7.43110606597253	7.46265265416176	7.19545932904755	7.51610546477226	7.43233490525302	7.25652484722402	7.19985474068949	7.27169811566439	7.29489493980996	7.18908348919044	7.16553214326664	7.23747428077319	7.30542549832895	7.45235193614565	7.15340988844481	7.41892188646515	7.29882635420496	7.28375741791234	7.54611157845666	7.17164905615206	7.35152402358197	7.1712612733659	7.44209076175842	7.14034163984877	7.29053413866424	7.39816681619976	7.34381332472256	7.18790576552103	7.15776502148849	7.13578047451548	7.19200204709622	7.20765263552981	7.21140214611856	7.19266754929386	7.13530536700065	7.24821901133601	7.25491180705329	7.11916546332409	7.22447759389112	7.24077458607103	7.56291752755306	7.3761467034498	7.31554570745825	7.50639945088799	7.29579394942594	7.72499181407996	7.21446894075773	7.42083356912714
CASP2	7.35160814316221	7.26642561026292	7.26372122197537	7.35404548729443	7.34706434288708	7.49198621403765	7.28823698535474	7.13032475603059	7.43860856727717	7.10096085378461	7.03877509546707	7.51034421601651	7.24956084032939	7.32698428660905	7.34028868672228	7.23318078208691	7.32411877318997	7.37639505731689	6.84332975334188	7.27666576153828	7.31993140476198	7.28041257793369	7.22651785109139	7.33265159962817	7.32343281230688	7.31452816915409	7.31711458962364	7.0761764310076	7.46164211478273	7.36463638909987	7.40679194560123	7.44094909404008	7.51071641853039	7.3319445567118	7.07735099714834	7.17499002852261	7.15024191571067	7.44465195800531	7.35595638525701	7.15190948108217	7.10023945740918	7.232679701558	7.17617775029569	7.16966438626719	7.24407029881575	7.70736948401139	7.11846483866274	7.28179379469411	7.31524751361516	7.39432176934767	7.26043766002665	7.10770929244184	7.45298164813546	7.31277743801942	7.26126989700019	7.4126729506031	7.36113835756502	7.06812699392095	7.66635146239318	7.31820180615164	7.36278655629271	7.38840197422436	7.21089667134205	7.51433119098081	7.38145957152408	7.23201841644075	7.22290249733984	7.19308434475042	7.34403548546477	7.34882400909133	7.31243428942753	7.21330018742955	7.18549580174167	7.35652076278502	7.32874041788114	7.11596995783267	7.44022077152611	7.07621265892174	7.47974013187784	7.51091317552528	7.26767463377007	7.31612493201849	7.29159129553447	7.3229243229442	7.27397749576395	7.05795070183998	7.23139788204894	7.22539737732931	7.38716798468465	7.24272208173381	7.2350065885324	7.34654003465507	7.38522998322934	7.06998523221689	7.27769318932563	7.25151988975259	7.22946679627687	7.40307322397961	7.55185736464393	7.39605933334563	7.28402742744683	7.15631564652603	7.37270264371034	7.2444634090858	7.29170224654864	7.42275418999046	7.4339694826377	7.17099714162398	7.30219864455465	7.20801291119283	7.41603679949472	7.20897160104879	7.35323595915043	7.31502620171614	7.25384177428063	7.06848382195144	7.23981283971413	7.32049713909755	7.37748380802013	7.38074496811647	7.51827845290266	7.19242576580011	7.23133482520121	7.21614561163662	7.26623795485298	7.19363064843916	7.41086912513573	7.35196587608748	7.31642926048394	7.38522998322934	7.20751215511499	7.45392148154449	7.24643180794959	7.34081606284769	7.40307322397961	7.31062365897787	7.04055770716044	7.36627761103052	7.1567239900395	7.30043663519169	7.22352641767979	7.27584167868611	7.11480386756817	7.45063829408256	7.26562388616504	7.28994246738607	7.40203406447958	7.36091878103222	7.18336532877755	7.19310629528728	7.15821596456477	7.15053601339907	7.35198833370369	7.21584089248346	7.24795549558111	7.09969016656167	7.36733879346366	7.21488016771035	7.12224346082333	7.18685040744587	7.20282925583885	7.42669793701485	7.42099413919522	7.23498822085425	7.46548681342147	7.33318073480074	7.75436950679838	7.28012721456373	7.24898554774046
CASP3	7.86043114324275	7.94397854509368	7.67188563334738	7.60815677477436	7.64288004610899	7.54320922887378	7.760431771131	7.9044299410079	7.58105019411786	7.60453225836832	7.88768758287487	7.79610780423464	7.72883662682705	7.74290675006817	7.82596173998911	7.69577842961811	7.48600085782842	7.74465263540583	7.50366011666484	7.66931287700224	7.84766260168121	7.79279230441444	7.52743659228966	7.48773801754701	7.70454183521842	7.70248928445544	7.71942836446463	7.91407277511993	7.66268856058547	7.7223430125103	7.86525067023158	7.6801674641558	7.89914843178856	7.71485945702869	7.77979402693178	7.77979402693178	7.93175012822142	7.68371577771904	7.70248928445544	7.87603450933157	7.88151471545687	7.79114386750546	7.53468188069167	7.79324936973725	7.98720095255889	7.95773166021317	7.59399812883934	7.52348332819794	7.69144898202547	7.63672060741793	7.6801674641558	7.90288442966078	7.71901240675526	7.74839651402085	7.86697821923019	7.70935632512977	7.64672829261364	7.67947877989019	7.939493174197	7.61047284301524	7.86697821923019	7.45721555601935	7.71047988023261	7.77234778379258	7.68732236935732	7.69024208606486	7.7583530097791	7.85465222778634	7.71210806920202	7.99175988053064	7.84453549512273	7.65371661301738	7.6985337854009	7.65889071281413	7.85986839493854	7.66931287700224	7.6959235263126	7.61959075528995	7.68905923118795	7.86499044897887	7.69948368689131	7.55689514283808	7.78094459292018	7.87722703383378	7.97687948789183	7.75298450708408	7.72348718924478	7.66882125798142	7.56746301016434	7.81083400801185	7.75706807603447	7.57177352489143	7.82565876663391	7.93828018993045	7.79012618546426	7.64674909694151	7.59306511850175	7.50420827524421	7.71689135120795	7.70945241474759	7.75404658331323	7.75130362078913	7.68093805934379	7.72145795281553	7.42740078105197	8.0048391408667	7.81793614451409	7.69243118639054	7.82083015037343	7.98847866989479	7.64508347389248	7.75537609696285	7.57699355909354	7.62354136349097	7.65005284882645	7.76067848828565	7.85088785568292	7.80942520917544	7.80811657387431	7.71415082586429	7.43714301651832	7.66010162758824	7.65845212015726	7.79353275458793	7.84161053744579	7.70070334348472	7.88397807501425	8.10884475980316	7.69781564656483	7.82565876663391	7.71436566764561	7.78778635572598	7.98600487400308	7.68674010426334	7.67451886545449	7.56589212420372	7.67633733399291	7.86745953123796	7.56289260885171	7.54432137010657	7.88397807501425	7.85680925537483	7.68875358895045	7.79768052996176	7.68312738581416	7.64800650064482	7.65786797644936	7.55748795658553	7.66512041988409	7.68895236756923	7.88363806338779	7.7790109630774	7.69121445710145	7.93818337472157	7.51852109609957	7.85607799588646	7.81837628624446	7.64249551231677	7.7983472636472	8.11079400771106	7.78237673866708	7.56031097567806	7.6505851913994	7.83806643996038	7.72254788413401	7.74515418744414	7.53235088432128	7.96231401167188	7.60593321006681
CASP4	6.96217863814961	7.09489424739049	7.08242199071716	7.08615086839616	6.98997826484976	6.9027109518164	6.89212083390667	6.88998688792057	7.33640416273904	7.08439383421497	6.93994499163138	7.02878474871265	6.85226346104961	7.13845550024269	7.07126579822017	7.01926407873032	7.06538989361627	6.90365276586413	7.03438974384012	6.98539708554752	7.07389604614324	6.86863159455757	7.5014116359557	6.89391704640049	6.89464975385606	6.83112839906958	7.05561981846963	7.07373555628837	7.08180838047141	7.25637363335094	6.8205127881044	7.03017104296924	7.24200813301847	6.91992389930628	6.6211088091916	7.00933470009121	6.96566074019154	7.16334267346185	6.97022842517034	6.9594026483341	6.94574672727061	7.16766087633244	6.78542969096179	7.11831891028425	7.06788181818142	6.8927714059205	7.08030672986571	6.71346270753213	6.94616240100815	7.11755504682784	6.93713754065205	7.09308721427335	7.39944167707283	6.89610156337042	6.97769767569795	7.14438156467878	7.19831086652709	7.01434359805476	7.00048695484423	6.91565635800679	7.20390255236879	6.78741016527583	6.82847029101014	7.28491935585977	6.99670150695403	6.9970689505242	6.98030799944105	6.9163126018111	6.92826365849943	6.91528991119277	7.2568446265214	6.75690221320558	6.92983287680433	6.92911077567185	7.09809927091315	6.90615282766661	7.25828944208542	6.97835484996758	6.87738084468773	7.23453527469777	7.02070828483703	7.03207289379218	6.96823127995398	6.94446341289151	6.80852696449549	6.79941415376519	6.91228789253445	6.95885449216226	7.3614287116381	6.97852480289868	6.92238423916326	7.08979656737579	6.89164272801502	7.21582639842558	7.25035518414577	7.07319409940898	6.96794552537212	6.81971069741197	7.00515927686108	6.94662248532702	7.05171106566586	6.92765372165028	7.07398269489787	6.94408913092941	6.97901220254039	6.92718140863609	7.32514390787859	7.16291824596633	6.78619038801046	6.82498789327309	6.85125723783703	6.99454019439938	6.88825187644158	6.83766742976041	6.8817870936357	7.02311843499185	6.90851799654063	6.92838290796633	6.90055456739793	6.94981052952475	6.75522790626917	6.9140654669663	6.92315973348771	7.10823952553039	6.87074225257142	7.03596880886045	7.27290770441298	6.93383874715342	7.1347224039082	6.89164272801502	7.25691592896539	7.12590271554916	6.9122919743427	7.16098292630842	7.24345944145489	6.86218418678384	7.15674770172496	7.16267686029062	6.87731087667997	6.95427485315627	7.44983533421384	7.04111940756045	7.15674770172496	7.0393339887432	6.8098070511596	6.95508504840555	7.11561276434213	7.08511403017387	7.02975521967165	6.88818590290276	6.90757414949259	6.8346088679275	7.01302537869635	6.88860622986783	7.17179694753559	7.12079137770213	6.90625161319171	7.10122320673929	7.25178971286753	7.24338930011819	6.94876973361366	7.07479110233222	7.00291710807882	6.86494792288199	7.01845931034057	7.02433507191204	6.97741824700678	6.88121466761032	7.08726368634647
CASP5	6.86093302487102	6.62298135014152	6.95683188622327	6.85580186933831	6.64387440679261	6.49354746295397	6.83633135272379	6.61199398501251	6.7348056242991	6.83451251734233	6.74216052061932	6.82866780369952	6.68053686876128	6.93200231838697	6.72194172822401	6.95667164546402	6.60660924371547	6.58696546339597	6.82079178426866	6.85588765068368	6.68406381968918	6.48238310530178	6.5828874634709	6.75995816950229	6.77443977160278	7.03111940596147	7.02494276664009	6.77525389844296	6.94777683001735	6.46826547893607	6.85340740931882	6.77443977160278	6.81390176567891	6.75216321940758	6.81244679751384	6.6697680258131	6.95581165734563	6.76026502323712	6.58773090726531	6.51958150449733	6.71182211745819	6.81083807600402	6.59416749100054	6.70584035927733	6.651626545211	6.84382551799616	6.70394713653587	6.6961840469911	6.97136738864973	6.77604798166529	6.62666285371015	6.77813585992964	6.79053149197559	6.49190551843441	6.65491529848943	6.74962630750723	6.63529632549468	6.74646227926827	6.6455777234129	6.56554664310744	6.66342042195572	6.64027583990329	6.73441329855032	6.62216224851473	6.73408823305776	6.92760362416217	6.76929499815808	6.93434921098165	6.94612284420431	6.81681225885257	6.61951111765432	6.62792552535582	6.73154455199835	7.01632202345892	6.67082468285692	6.89144038079561	6.8212303480047	6.65996054488194	6.67049875027566	6.87996074385443	6.72347225289032	6.90379009741093	6.68839255594332	6.56966160816819	6.55912280716427	6.61236818368932	6.698409214109	6.85507414354353	7.00959654128876	6.79807944546882	6.71094566692171	6.91341811419317	6.6779832137176	6.85784917809692	6.82251368265464	6.80332392212143	6.57302521440447	6.85361265575228	6.63825908159328	6.78738193972993	6.55707710973359	6.54009033022832	6.7817246918697	6.87752164494848	6.83716748994226	6.57302521440447	6.68341241304896	6.85485560280387	6.82046468939651	6.73122408250984	6.83089661376697	6.66189765523938	6.67332504047051	6.77578571062448	6.49362576612566	6.50208065480092	6.62630488858568	6.71618876671583	6.72332762741594	6.59917731841125	6.73680669068209	6.9001357756615	6.64794415314979	6.73867307599757	6.74966229541137	6.75352136123022	6.9422501564906	6.73298296810488	6.76202617255962	6.6779832137176	6.82184040254952	6.76833580057093	6.72623614650929	6.80265732934603	6.85419654460626	6.85233074026495	7.06669332598777	6.6969526507695	6.63644548641181	6.81545855210463	6.71690788648153	6.69224725530737	6.96886835856528	6.72975445032362	6.52214617421686	6.78313503550244	7.05990391834669	6.86563384227088	6.59744256364553	6.73482983108661	6.7754673954002	6.68217139069878	6.74900121644666	6.72724908702265	6.58655337411318	6.63302700906499	6.55237715945162	6.58865252486688	6.80291623401696	6.99014551586846	6.65851370548069	6.93315273235554	6.67861534867687	6.81420332101899	6.66431401671274	6.84821708918259	6.91736041929192	6.78013745115993	6.82250028381057
CASP6	7.22937155956651	7.03578249486805	6.91401894862056	6.9917568629588	7.27841637542246	7.27491749519328	7.19792583195527	7.0896173577204	6.86231067458102	7.06127079097816	6.91095971220373	7.02747887834547	6.92129487004343	7.11854766723149	7.10963673057111	6.9733370111881	6.9584172980827	7.1908480106613	6.87140108313273	7.11264706371192	7.02122182657789	7.2583747721997	6.77936254671592	7.07332157343962	7.22863814464708	7.17711766185761	6.83221271750978	7.01940751368894	7.17807815309017	7.07521672909327	7.02418896481009	7.30131586657583	6.71679533024247	6.88693783781876	7.02298631097491	7.25568831888487	6.78580311811034	6.82672913384015	7.16146827051072	6.81229563050773	6.66789547955436	7.05704265345092	7.09486867124304	7.07475722956112	7.05452397204638	7.1394150407932	7.14491611093999	6.9585969565613	6.95793272999322	7.15502835686638	7.27023351366289	6.7551810799937	7.29380183164691	7.09912147573899	7.04771942797478	7.08140362627605	7.34604040913404	7.00219923261347	7.35151429440825	7.18368310374252	7.1321820551463	7.21198255422604	7.17417011472709	7.10537675866064	7.16859542498326	7.29343432538782	6.8943339112998	6.949264386091	6.9705901914771	7.18818321801772	6.94148797911811	7.09486867124304	7.01554648103921	7.07128043443106	6.97663635836603	7.03038739335936	7.37279948924651	6.99452209681503	6.95166311747815	7.11210535107304	6.90545698135468	7.04703968291874	7.09477103944612	7.11978282172192	6.99835252221781	6.80107256670182	7.13921714646341	7.11762882489063	7.09557747994915	7.05374930927274	6.94889866165721	6.98555997652717	7.08681165826635	7.34559380099442	7.13413895123602	7.21237797760502	6.91094191361688	6.78804547061283	6.89868345526508	7.11729727585223	7.01961821559849	6.94017243116875	7.00120249340385	6.90898035996617	7.1309111326522	7.0843176743066	7.51088797656766	7.16218564019464	7.07093470509692	7.01396102597968	6.85106576204829	7.01862274933297	6.87198367645429	6.92243942434948	6.90060510873499	6.88847412438795	6.9094591034116	6.89515672233096	6.99203182730285	6.94966601214309	6.80328487329155	7.01862274933297	6.99203182730285	7.12639090550867	7.03907233463395	6.99630071384041	7.25579787814329	7.18736575232221	7.28982338795127	7.08681165826635	7.11039876965721	7.30345633338457	7.10866836773952	7.25877880372502	7.09296459832689	7.16093302927073	7.20935862686343	7.32481602869996	6.94017243116875	6.92996997670041	7.21469923864231	7.10734964495003	7.11039876965721	7.19996084804364	7.25392727705941	6.98871442547644	7.16146208387338	7.03506694013961	7.05884726352634	7.03962874062242	7.08013624228609	6.94227111699667	7.0524756343493	7.09299800439935	7.16374383515319	7.15347576751735	7.00370263740111	7.01763313000833	7.07432847458158	7.06662741258836	7.08411218893115	6.90154452310471	7.07033507434181	6.94553915466294	7.0673350351127	7.10128337692649	6.81114190081815	7.13286671085459	7.00298978897053
CASP7	6.95654606622906	7.06032035504749	7.25025572027569	7.39548053931224	7.4114107951951	7.22194628144071	7.11484131154269	7.63433754317455	7.87529973244481	7.50950141755881	6.90068618425711	7.5717997385754	7.10998886117986	6.96270555309124	6.91473635614449	6.94402491158317	7.33349932735192	7.45372192892326	7.3885208778135	6.8523871941684	7.15976260437068	7.78623804782106	7.28189288652048	7.25245511368904	7.17288653097669	7.11489201990391	6.84011646461828	7.24691986266928	7.18241542540244	7.44287667646375	7.39480925071593	7.49769936155219	7.22669284879798	7.23831911121098	7.44961648351682	7.58025695620284	7.62166880364655	7.43675770079103	7.28863997697214	7.25945428912531	7.13195142852632	7.20992908063632	7.60138443915044	7.75633998369761	7.29453355373619	7.26067115513251	7.43605909824881	7.13837644398121	7.28889543208244	7.00393652570589	7.23723778181855	7.36950548592447	7.09572540306682	7.11067812293133	7.42862391720703	7.21785744444292	7.2297681853262	7.05393278512121	7.19456740638625	7.22062058710039	7.73021075000138	7.17885377283144	7.13438078607818	7.43953508680196	7.84882447088676	7.85679759035963	6.84795846325326	7.12027087603218	7.65092463527006	7.26708772091622	7.49898220742413	7.35997070018103	7.16029147609456	7.53167411647076	7.36262199618963	7.14249501091245	7.72463190845876	7.26857352242893	7.30828350557931	7.2243553940263	7.18829125039166	7.68956296907275	7.32772953686342	7.23117825814769	7.27825683943129	7.0233531008336	7.19199601951514	7.20609265936928	7.16842002400385	7.33428394563571	7.10871940716882	7.23232675735123	7.38463364990122	7.34026833884087	8.06106701644517	7.60739036318284	6.86440865744799	7.02748746183487	6.97437213361243	7.22179834111263	7.54961437115198	7.41025137507536	7.08447405851731	7.09132220945601	7.15440336476548	7.14607448243085	7.23415847014511	7.32638392407918	7.10385577526683	7.03584463385678	7.02313965180738	7.21714455653099	7.07919999012368	7.22800920823675	6.91710910347469	7.17723344926426	7.17987254889785	7.10871940716882	7.10742368652372	6.98871945289447	7.04962649687088	7.25783365371832	7.4154331069308	7.38667668717689	7.26936096920073	7.33911596402371	7.55462625090297	7.69221975949357	7.42873297361912	7.38463364990122	7.64016306524075	7.23074456530021	7.67784814163469	7.32874325071002	7.87015420914972	7.14189469830294	7.58670848863705	7.16849194770445	7.28134158120893	7.59400392284322	7.6620215910704	7.26224156544865	7.69677344750002	7.3676063411472	7.03307849418346	7.5027177222493	7.07865481465991	7.25841273727178	7.4178276021252	7.23544133115825	7.13591079732673	7.25350848441539	7.06872700354226	7.19195526687755	7.53773914217699	7.80367633013051	7.03652277027621	7.35129338784731	7.1646368079986	7.68270101640846	7.16060611603638	7.38660341441148	7.24072771043856	7.16750645225118	7.24454630454884	7.60696357773714	7.05519234488598	7.37042154775283	7.36461694314214
CASP8	6.94043797783921	6.92538591791093	7.18557231671606	6.8774897100096	6.9427488751737	6.86058480757046	6.89635081898153	6.89578713207306	6.78566660942015	7.50493680244619	6.8815106442191	6.95130729104311	6.97439565203584	6.81424059407844	6.85997471988968	7.13245307966011	7.14291953111386	7.04103015087832	6.9462607051873	7.15006214169015	7.2281527472572	6.75087660227391	7.04565866258434	7.0719930851747	6.89733031568472	7.1745001500445	7.1569629470174	7.06743153300013	6.74507073994279	6.9318830309596	6.82140978787949	7.05636494694498	7.06743153300013	7.17580096190123	6.85577158223315	7.05636494694498	6.97472895226811	7.05704806019325	7.14632786093467	6.89038660732156	6.96233958550367	7.03764581208087	6.87674244162663	6.98851183028012	6.97359144765544	7.01331611109659	6.93533698449701	7.00753091321946	7.1604789895675	6.95694649904659	6.84238731896768	6.98405640497532	7.09370099715706	6.86030011139389	6.58167131121505	7.14038699517878	6.63602771991242	6.72394714683815	7.00939895114574	7.02170445004203	6.84363352360391	7.00429138763026	6.9462607051873	6.6861341976293	7.04523515795207	6.98294164970675	6.84238731896768	7.01260205676546	6.70890377248431	6.68438677597011	7.29102285073695	7.16256166027165	7.00682375400695	6.69464807999394	7.09523267107553	6.87247780456091	7.14279629420142	7.08680047132092	7.06399183004425	7.11525822359747	7.02951117682448	7.04336555025488	7.01248461850409	6.95973871046765	6.79406491634844	6.78136744666401	6.87250478611309	6.85116825211582	6.99194744595161	6.80555299002471	6.7364771878538	7.05015187032046	6.98834686385041	7.26872943516329	6.97697196126545	7.071380300715	6.81565753823652	6.92479430650852	6.7322959759354	7.01831220871451	6.72978875600678	6.79153668360164	6.9813055165059	7.00936255523433	6.88044365849888	6.87969257741817	6.82680377702126	7.08525230512766	7.02656002554089	6.91381021828717	6.82680377702126	6.79946502692542	6.82845946467582	6.70250811061462	6.74261983039106	6.97459776060278	6.77780948530281	6.91691732316441	6.78148616381072	7.01500529386653	6.73861062859954	6.96110936629679	7.03128532154284	7.18373165561345	7.0687061790062	6.90941808236415	7.12257641277465	7.15859754741074	7.09217344499657	6.98834686385041	7.12940553462233	7.08618002772359	7.15859754741074	6.96420769592952	7.14966625412896	7.14675532974242	6.85609985484974	7.23159348430972	6.87379843325704	7.19588612775489	7.12189219436835	7.01867578758365	7.01933863333627	7.27429347932196	6.6808755115287	6.90481035931263	7.08996426822583	7.02575179172358	6.78459598617812	6.9326601116976	6.88547360793566	6.86856972319503	6.83741232002344	6.95710577698904	6.90674466120872	6.93401872472955	6.81022872063925	6.87329318035138	6.9558207148084	7.09957356898269	6.97291298507619	6.97516565712511	6.847762528185	7.06574434001043	7.0406688451506	7.20823597770331	7.2628351985592	6.8688159844025	7.11268316992925
CASP8AP2	6.95750285214238	7.11303303435196	6.95068816363126	6.84982836232944	7.15493986812267	7.18847130486301	7.0631440011987	7.22750345952409	7.06759980904147	7.05900465714104	6.92297679436844	6.72416623232918	6.9583877020415	6.85348870504987	7.2049090841225	6.6288569299376	6.84284619025462	6.96204630604235	6.93453804473293	6.81683029357965	7.19786466561434	7.15355582142902	7.11756725573091	7.03608392448753	7.18543468051891	7.24082998900851	6.92453123056145	6.91186092446205	7.17441449535927	7.36333674198988	6.78203947210566	6.74403843278494	7.20140738085869	6.94292648321181	6.78912325655556	6.90066741686249	6.81767399520657	6.6288569299376	6.98556200602187	6.90686524894048	6.8157926218784	6.97709851546966	7.22926783354655	7.00870338168179	7.35754585550412	6.98631364998166	7.13331034770145	7.03388852975117	6.95386867946624	6.83196671917995	7.24545418163591	7.08586845868298	6.82405337491623	7.35622372019757	7.25728232226461	7.1730121231905	7.08144379256564	7.13118317193012	7.03955249886353	7.01056808780454	7.10211125089482	7.0497724895643	6.85020067988622	7.1332037026466	6.73429751819154	6.90348157213201	7.21229470288201	7.01180537752099	7.14984469340111	6.98342057836494	6.98849114230447	6.9467384201673	6.75843078499785	7.22696201249899	7.3102986874874	7.04690624441385	6.94148832789806	7.21256078693263	7.36356670857786	6.8620378626085	6.81895916594903	6.8737476930513	6.93039682908365	6.95639762506947	7.1084517063117	7.18728680562493	7.06449794391798	7.17966325421854	6.80376991124387	7.00578892861126	7.02578366354664	6.96960767410349	7.06266897351763	7.16712361604727	7.35662898521695	7.07919465397313	6.76581050747293	6.82257786092373	7.04293934097683	7.03448065377134	7.0703899299485	7.04876493713171	7.18925572935574	6.89049374574448	6.94414313040434	7.43163023388147	7.0396706562554	7.17231546404017	6.99424884865764	6.95907389034669	7.06122597101523	7.01654842267414	7.05740743255186	6.93282254056428	7.03416652593924	6.75841012863359	7.14772789344292	7.00174588617564	6.99352699705107	7.01624862143048	6.74067793350945	6.91026919363372	6.89116506685317	7.02898182864664	6.60285714371778	6.94525594741295	7.04114595485472	7.12145862576477	7.10126901461459	7.06266897351763	7.18090958484337	7.0221361914015	7.16000830212354	7.08487709879397	7.14120704686209	6.95254133732266	6.83202798496724	7.5881753771632	6.85853660675452	6.83597662881594	6.98889591074533	6.90877152481519	7.03278550069531	6.80509518243576	6.86128982165732	7.12683693654216	6.81345076262257	7.12625850842938	7.07293138528716	7.10419904805238	7.14047775938842	7.04985756260376	6.77982542768356	7.03383343857334	6.97069391686328	7.3295548689848	6.83839683734604	7.16260344594843	7.29391311829516	7.1443862723392	7.31289817072171	6.87470072371983	6.92221809541401	6.97242350082211	6.72306543522959	6.96685731866011	6.85761047804251	7.3435451461116	6.92941250604155
CASP9	8.08294815356045	8.34315715227244	8.32751730281793	8.37199621634113	8.02645467161959	8.32527175071488	7.96078726364823	7.93070923149354	8.02596087004392	8.16754110986317	7.99088132688121	8.18264530025844	8.12912972499645	8.18018789828147	8.25659653890089	8.04362510242815	8.12965934352345	7.87128685481331	8.1613653641621	8.20776426808913	8.21639444889649	8.0196688051373	8.21553784392808	8.11701407300662	8.16753752944845	8.20221627949666	8.30747567253082	7.94902402340602	8.07927785253807	8.2765060485724	8.38650263946068	8.13096721778322	8.15538476417173	8.17565072327749	8.07611653701009	8.1720628877262	8.04318011022797	8.37970172776596	8.04160543004591	8.14953670562236	8.32059767850124	8.21038731309296	8.13597124675388	8.23165884491675	8.16846394493327	8.48357973067994	8.16705633249617	8.08935701421203	8.24594269165575	7.99026148492687	8.07789521060467	8.13641059012302	7.99111785523384	8.10937993938762	7.88063387587025	8.1613653641621	8.03756876745573	8.09274703045125	8.10141247273401	7.97225941149778	8.17430626195715	8.03040915727191	8.29280060033746	8.43134074286499	8.17750451601063	8.12049009692038	8.08058402404521	8.10219265373293	8.02694881357033	8.42478616067733	8.44218537667291	7.98362094912132	7.95980849632527	8.15763279514606	8.11701407300662	8.12392830372758	8.08680052419486	8.1337997279856	8.34070811520223	7.76154303161891	8.30214369471497	8.30086596034131	8.14736518890803	8.29261333385442	8.22684655126822	8.21987481177435	8.12251769684953	7.88312625127982	8.13308591393287	8.13231998573636	8.0468600137412	8.20381157824623	8.17011586686958	8.3071113079316	8.43006408795162	8.20579641857897	8.0128425143106	8.06776078313068	8.07244950330283	8.1668903815036	8.08397173738648	8.11130535729948	8.39250082703541	8.21076893297161	8.24944783842659	8.56879928624593	7.79007667274225	7.8726711657011	8.09393121436587	8.07627430135103	8.30317782664673	8.21141974290468	8.37884490412397	8.0750269672302	8.11145593097011	8.06397215376811	8.11451299811111	8.2838431913405	8.13517033683931	8.10697878410764	8.26566009246547	8.09361296640077	8.08460450879248	7.88011656606073	8.08944610207986	7.99683788142294	8.05869932430285	8.26782508136934	7.99096647594001	8.17011586686958	8.46864072849604	8.11190563829894	8.4438604378634	8.21669760540687	8.11099457859544	7.86874842855733	7.91658521705358	8.34410349867798	8.19012990192856	8.18484527164209	8.06993422638498	8.16650796344296	8.05288133872795	8.18434212836359	8.0343649180108	8.05329401464445	8.32141062411497	8.31451511874026	7.8511637062832	7.97217869935802	8.16490998747641	8.07516680890515	8.16528999997894	8.05586435516736	8.07778279291358	8.05294900009914	8.09415970373386	8.05184102043967	8.09450319206383	7.96845827459053	7.96499801007826	8.37374284923409	8.13940589262504	8.1564927559314	8.41493199137092	8.37284686973198	8.5215759463511	8.21228050833603	8.28749153576776
CASQ1	7.34967981219342	7.57618692551136	7.22667030423821	6.90851547146198	7.74537671293914	7.10320359224289	6.96914966943272	7.26431928256521	7.17311904080196	7.19770881585239	7.21564653784417	7.07284011364077	7.10938396153283	7.5289022853943	7.24421342524112	7.22424622809711	7.37621862781542	7.10228934789482	7.03536357506624	6.96984964175348	7.06123920231062	7.10744008100299	7.34315724924164	7.26614602807879	7.28235582485732	7.18225733754741	7.02758470265784	7.05830360062139	7.18249502925008	7.19648111543755	7.26982878663757	7.09661875515584	7.13663219611956	7.20309925385492	7.29542556599469	7.2943803580059	7.55231100171392	6.83889148356012	7.45283590540478	7.51728352240706	7.25776554093068	7.18320797655306	7.07782031383616	7.14026559227502	7.36540528441344	7.50568857398051	7.2770683758833	7.43625855272205	7.3576131986622	7.08603266044378	7.07955945629821	7.37928385110801	7.35950531667264	6.60479112204463	7.60861662147654	6.94603034030278	7.06721443267334	7.28189897645206	7.42463783253118	7.07647302845392	7.40907705379685	7.21552679291144	7.41923882185605	7.69164097611761	7.21993389840226	7.22817123909981	6.98397666141576	7.28615574329465	7.08020352727893	7.14216849455392	7.4630972514817	7.41206693705158	7.30034212951572	7.24987841827279	7.34902110811798	6.413571593688	7.11623806049605	7.01959282182097	6.96229762826188	7.04207793257356	7.64191137600882	7.17399180157628	6.97781260649326	7.22441775073112	7.65972926167838	7.46996248501882	7.14728579334799	7.15001928944978	7.16506702840932	7.40945825804955	6.98847598189128	7.33768636308073	7.33910242609126	7.12731426318083	7.36426667683947	7.0342843996559	7.25590454966405	7.30714143319606	7.38558425886427	7.06867935178669	7.55792977284407	7.15995459002163	7.18633879589852	7.09094701561647	7.04371060834728	7.25654048161638	7.21878106580071	7.30194242091029	7.39173577109421	7.17312212136964	7.11129296584468	7.04393830334699	7.62341975453536	8.19836879578399	7.70655189022996	7.11777381484864	7.15687609047856	7.05661953418607	7.07818771389775	7.14823234201311	7.43107355617551	7.14823234201311	7.15181466308205	7.1127760509742	6.99593125770798	7.0059665452884	7.06867935178669	7.23142892745908	6.97523531719235	7.33910242609126	7.32690917263493	7.09822467462474	7.25511257267471	7.074520931174	7.0361684533024	7.78908042424726	7.21418405612935	7.20440770766126	7.47675091723858	7.00792212163921	7.00318235448626	7.12720706318547	7.04840013531373	7.38026527825104	7.61059309159258	7.54840943802743	7.10730338464377	7.19818064230231	7.13575016157388	7.17566725358493	6.96465693115484	7.41716623991427	7.39628559670326	7.20351009264212	7.05187931500999	6.98144027780824	7.15735887394523	7.1959437763282	6.86372991757108	6.91604572056068	7.13704988941033	7.1419276036379	7.39971528579542	7.21403009573919	7.38113471803361	7.24711775511496	7.89823438151176	7.16798741271794	7.02424676014781
CASQ2	7.41067625373719	7.00509849964903	7.20030498791985	7.15322069342159	7.57081896866976	7.68828088554595	8.04473821475397	7.27947274479587	7.18006955004912	7.64297783888872	7.44750191767327	7.33644941318581	7.28761788106851	7.48968238622353	7.53431531816984	7.70701719197683	7.4560251832935	8.16557609052417	7.23520753660168	7.46576986698939	7.64605440909014	7.34365232838489	6.98840367721796	7.61618628546033	7.41914379442847	7.33275389742547	7.4641074093666	7.82777889269414	7.91798221975995	7.44901050629558	6.99051667147146	7.17791693100805	7.51332667047646	7.62510453822988	7.32978846791098	7.3836864746895	7.42016746228595	7.3755340685826	7.68653503574289	7.68413071545738	7.50742857628912	7.27116018409134	7.85639915878365	7.07769864221794	6.82599365221081	7.23203541612478	7.53406581033152	7.08813158664539	7.289873709997	7.64629600387659	7.35896222848226	7.43966037889838	6.86878909167574	7.59579358437871	7.66600503809444	7.39878978035951	7.13828549323417	7.32217614480162	7.58448238465304	7.43243202674884	6.92043847986223	7.29387677307069	7.41181201157765	7.71124556726316	7.61758176354709	7.65704238231592	7.58106024691046	7.15197302666503	7.19544386922568	7.72587834281906	6.73178741929125	7.17612638653971	7.22751717869995	7.34127731123368	7.2816107565855	7.19622938637437	7.28536195564898	7.70093058453957	7.45624438031543	7.53877580074972	7.15210109647212	7.24735290569138	7.13816830896556	7.71003683212517	7.38627073901302	7.97796560133506	7.57366108865117	7.16921959772332	7.22743972568824	7.10575059134156	7.43244780909247	7.54152003497746	7.73169493926812	7.34520038823399	7.37680875504992	7.28334440705721	7.50098906893387	7.28987771483867	7.38407561583671	7.43700850455797	7.09070839888284	7.19070819162238	7.15970358849217	7.27650119834917	7.13914324804459	7.74960813721127	6.80320945709638	7.03296210061613	7.41033430047206	7.90637259792599	7.24230013920791	7.38428038734867	7.18038482434679	7.36662939982045	7.23351807232507	7.68969276469652	8.00248843686125	7.40566756205794	7.28751057572891	7.29072392163195	7.63963418285596	7.3401248453336	7.57467843634741	7.27285398332468	7.45020127998775	7.39520669662824	8.03646229254272	7.64068145557804	7.45310008037324	7.73169493926812	7.65319298301603	7.35716566984069	7.26564212441469	7.20754091417546	7.35838367779597	7.33256062423454	7.10962007681031	7.36538189065648	7.62762689626186	7.6559236587563	7.26601500694589	7.45145224231788	7.186619991759	7.5064111588923	7.10758917914912	7.44235236505796	7.66710674123076	7.4262925930602	7.16903798415581	7.28707944717317	7.35237102103382	7.25954381882497	7.19260132503412	7.27557164987667	7.24165317412093	7.23201468005704	7.19078435265824	7.23947660889867	7.08098742011178	7.37908897443933	7.30471762856502	7.69418108957604	7.35257116728786	7.41862801353129	7.77633830082266	7.59485728612916	8.44796558986346	7.26441603641246	7.76724091860098
CASR	6.94011380018522	7.04528452996975	7.06194011098207	7.16079789443509	6.99135385150568	6.9071389370756	6.94804799931569	6.87154545762004	7.38624624191132	6.9071389370756	7.38564510594714	7.00571026455279	6.98622349158992	6.97593045380979	7.19412319267675	7.05537326142775	7.6004063215123	6.77189492870546	6.88578376073476	7.03426465542517	7.17897306508597	7.014544737494	6.9511877173933	7.10166264031834	6.8579947764338	6.90690967138749	7.18482632832182	7.20732198611995	6.85592932400035	6.87699968761965	6.83473947710074	6.8253903072979	6.92423332604893	7.17509302193563	7.98505564144821	6.9914603930003	6.87561408711235	6.95275948596422	6.91456639841008	6.68165462334828	6.89189756919513	7.13421983476209	7.56935613002448	7.24740686977019	6.9626602894379	6.7299717711668	7.16540543635526	6.92849784113818	7.24398352636458	6.95845810435256	7.09091702219391	7.02738288393988	6.96868297439522	7.11014872218634	6.93788804393013	7.0295056454128	6.82848109839817	6.74306289380994	6.99705465514179	7.12931600561979	6.76571865946033	7.76572596706021	7.41829112780524	6.91660554412674	7.22995382673572	6.92108528225803	6.88745792273541	7.21695810367258	6.85330012456223	7.15007596521985	7.12482558448988	7.0661667865086	7.03144432838001	6.92225485432496	7.15631620269092	6.94799677034061	7.16370502161685	7.17570574260769	7.00145702322794	7.1469291874581	6.95643082726973	7.00145702322794	7.08873815768703	7.10613285837904	6.98593316349888	7.11895070512627	6.93911874403713	7.08873815768703	6.92443295964077	6.95029974384859	6.95425346679079	6.88491165779916	7.09310968316137	6.83806474065299	7.58451562724429	6.91487299897259	7.21572061425919	6.95735731524902	7.36564858019632	7.03892784458275	6.86004229112841	6.96684239002467	7.054888646705	7.29713527938672	6.95218997149607	7.00307662970339	7.34882071998043	6.95218997149607	6.94386293931025	7.35092193981629	7.02061743692772	6.97151465861998	7.05166172195695	7.10597292613213	7.07512509723946	7.15692362804624	6.95218997149607	7.07725702321367	6.95324860609715	6.77227405915002	7.1486296806609	7.34713937947044	7.01256040604745	6.99664967272139	7.10736498033926	7.04697725626972	6.97493130349853	6.97639833822876	7.13037059911025	7.09310968316137	6.89447992299355	7.00359941782841	6.85627896588111	7.10992436142566	7.00797475387083	7.10079561237052	7.36476614125166	6.76018152833851	7.06358835436642	7.10937460946879	6.76662235825474	7.07571304998904	6.84174557000613	7.19226035419918	6.9712290842657	7.0494872359803	7.11083137226753	7.19437789696933	6.94154561195361	7.0356788288393	6.95407975702045	6.9965948996889	6.8530014343978	6.82656159378659	6.91895452065098	6.85260251048409	7.1464797435192	7.21567171839184	6.90418329901226	7.06375019846212	6.95142742721314	7.44500911372423	7.0416728959254	6.98944453386916	7.16123204578148	7.02377816191725	7.4582225182649	6.79046408804616	7.16198099298319
CASS4	6.70785864859783	6.58184222365117	6.60498747489941	6.63111021024926	6.67323322991637	6.65327821160273	6.47635700598132	6.34656893711475	6.70885132702096	6.63152504800447	6.64385166665952	6.84976573257303	6.62271631465597	6.54556260932751	6.68349036732748	6.53826720581779	6.65388305448837	6.74704707347914	6.40187085025782	6.74116384713964	6.54606032281104	6.79786953500644	6.95192411496797	6.62332240755414	6.60237096764599	6.41522702111148	6.70277894965205	6.62282006151948	6.61811819408813	6.71663895262841	6.91277398130924	6.54556260932751	6.59243167622627	6.85448556860483	6.76863771105146	6.46051195381527	6.79517255747742	6.72818554052309	6.5123240056029	6.63361910020822	6.58399701693461	6.47145113103581	6.41101238480872	6.48281941483478	6.78862499439711	6.61312198890308	6.78675870367354	6.50189997088203	6.3742820171523	6.48182690101051	6.59561307896519	6.79055841086431	6.93000103158791	6.99963280011959	6.46939263237278	6.73998340230598	6.52088015194511	6.47339964944403	6.97337983153966	6.83641822716415	6.66277569720689	6.66065944367911	6.43984180440325	6.59961431691549	6.40677348027861	6.52880894164953	6.41750977299929	6.64233785892188	6.56195541387461	6.60818517640308	6.5234908988492	6.46170657644928	6.72798542121706	6.43001952378565	6.60115083329116	6.58963886123281	6.80572474703123	6.74198597376655	6.75562352761526	6.48373477547216	6.51131317871406	6.67612841367777	6.7599022387076	6.62101555438088	6.47460643571282	6.53158364953146	6.68555402422973	6.52839273818369	6.7344312612101	6.45782128477774	6.66087903077221	6.61924078123692	6.66960043947383	6.3699078038778	6.75198475979639	6.67209021224086	6.48625831491275	6.59855974456447	6.56460481575347	6.57358023515806	6.38367982554234	6.60780049303757	6.578727917686	6.40034052482371	6.77538207696185	6.55760233699754	6.96157310285315	6.69712992750765	6.72464679123411	6.80904069850272	6.63611348307958	6.69130528965828	6.51496279152604	6.46341746911919	6.59214296996591	6.48961579192588	6.38536570196665	6.55870080263416	6.56070622909477	6.67485807423933	6.45408427238105	6.72079711908958	6.75358669907334	6.62030343880555	6.53708415772955	6.71258755359991	6.83976185567703	6.67839353718158	6.83778022614853	6.66960043947383	6.60500930121479	6.64770981699881	6.56976693210146	6.57782434684764	6.71499378529574	6.55664983097773	6.69554714339645	6.65643287455647	6.67209021224086	6.71029894650334	6.49290027932717	6.7859028868897	6.62217533329593	6.60329286779428	6.66396142019399	6.60684275196677	6.78945216204208	6.61380233573655	6.64400175633003	6.54214101695663	6.61792809845211	6.63215472738288	6.60951040680832	6.5502957999516	6.48966512664367	6.5283099734508	6.80500030926397	6.79719155642504	6.4966400496871	6.45109190360441	6.56265977413134	6.593891784445	6.70400096200182	6.90332433685306	6.61120361125028	6.70109078608055	6.53729392692862	6.46193614801659	6.76317072917379
CAST	8.24371782053615	8.82602664361799	7.84843601941746	7.97990587732114	8.38476460124058	8.482455552794	8.29270891510155	8.36263362115588	8.28128987307585	8.38166487189811	8.28853425589459	8.05449983331448	8.45662421187016	8.17043288156587	8.17983574101098	8.18937138702464	8.03511970411248	8.2750279554253	8.03511970411248	8.32561639698814	8.47039224414588	8.29705238982916	7.71732279976549	8.07003653381764	7.97839467570501	8.21668314700993	8.34939099263228	8.10533371860421	8.64029506913993	8.25421125712609	8.11537771970251	8.57795165789596	8.30393379704815	8.26609513872192	8.06904713340911	7.98832791466101	8.23010558556582	8.49828703289217	8.76016862821853	8.26387668421292	8.23692712772504	8.12077334640729	8.38157896804574	8.08758562169007	8.44681713450088	8.81071691207788	8.18123408340034	8.2672792244875	8.21130452499488	8.24858867851068	8.80683239727557	8.66266081331571	8.53856459538443	8.25544524085567	8.39665635712086	8.47366304824205	8.5485382431808	8.5248493318115	8.74797999357143	8.33649843281035	8.36672177728598	8.23508583486313	8.14624278186528	8.49121235117485	8.3027642759725	8.45048635310208	8.29778036396156	8.33143036631586	7.94305040204411	8.26312761068805	8.21813785713223	8.34310671082976	8.25421125712609	8.08661737577076	8.11676766231606	8.12724208771325	8.49731870873367	8.389329915186	8.4949141512564	8.60236278940459	8.26741115725623	8.44726714264489	8.18427623143993	8.01829273402219	7.87790471848615	7.85311042106246	8.28942995551649	8.31015946771362	8.62167440034737	8.31426132043242	8.22179047605377	8.42873287788303	8.02333429349747	8.22282164551176	8.56315277725375	8.52286621920886	8.25665784280993	7.61827023527281	7.92137417483633	8.35322898467581	8.35752966984508	8.61566157815835	8.18506825670044	8.35515951493192	8.6071366843813	8.69248577727458	8.24666784139393	8.40153398021732	8.16322936428546	8.28909066403529	8.16114589868948	8.08459558100096	8.53177289050197	8.13321966245133	8.05595174579286	8.53045906838195	8.62037641362644	8.01907405999562	8.0055943602456	7.96018874211844	8.11424441808988	8.34958731950673	8.21441861098685	8.07158380368567	8.51464230690502	8.08630939848364	8.66261390996921	8.51974436816766	8.2787887830568	8.02333429349747	8.7729604978185	8.58270863717915	8.41868946673216	8.31169790858004	8.48560039431833	8.27114392630017	8.13489428339578	8.59285932000272	8.08372272157334	8.53854840867028	8.49502986531834	8.0411121556512	8.11284927413369	8.14899443671796	8.0599498389154	8.12775466072239	8.16726622602381	8.25824518207445	8.10384867078179	8.41603792534267	8.7362512406544	8.28164453151811	8.22819756224916	8.40087604977162	8.69156720131529	8.24375549884287	7.9839655783302	8.23491992424305	8.59639665410281	8.45095144354148	7.87418707387773	8.22070029117467	8.32136806575584	7.89012621944117	8.48451182630293	8.46766415283017	8.09732082516838	8.64514579827932	8.59124181904507
CASZ1	7.23710568256941	7.13454567137054	7.38439628100606	7.36111418814699	6.88832208212139	6.96103591244534	6.88677246317365	7.04578447224709	7.16499418712529	7.15987745669404	7.07410115951898	7.26729974253633	6.9271335909247	7.17337371299723	7.02610023360125	7.18606648752364	7.18218720019777	7.06145693688438	7.48749108305975	6.81730935926332	7.16993245589736	6.7540064422707	7.2749501281761	7.16528836464799	7.12619978671047	7.27135373179608	6.9784660132158	7.19589888925577	7.44663492774038	7.0916895514644	7.26128142367678	7.2442851457966	7.01475455582373	6.850814444243	7.05910337515296	7.17126357634062	7.08712366154335	7.02083846685671	7.18755203696066	6.88608559248731	7.13792290513266	7.02083846685671	6.9235948218307	6.96975019108463	7.286140029005	7.08222477045022	6.98204518251093	6.88044938891922	7.02130297416053	7.15784950261163	7.14139024204934	7.38185214278012	7.21941058398393	7.15054851194542	7.17428123778648	6.99401817199464	6.99741539729983	7.29755803799662	7.27305106135113	7.05853113761802	7.08672953630592	6.82118538525274	7.15432771711037	7.15392702975813	7.10517033525503	7.09628496644403	7.14780158575286	7.01960668997775	7.21144714661443	6.82079443981109	6.949467348574	7.20442782694107	7.18294061317586	7.43064734776574	7.2888814538527	7.06251881501905	7.14599995580353	7.02752108460544	6.94282221290098	7.13420875425177	7.35554881132437	7.13947271104242	7.11491204758002	7.13165193877425	7.2665522707455	6.98874833101924	7.21776185681365	7.05143032944167	7.08233758389323	6.97244064046114	7.18131049117001	6.93368977500599	6.98496006485542	7.11549751743292	7.41997991439587	7.07226828178841	6.92602994292154	6.97660490936622	7.1195135956408	7.09459873575807	7.05795599561609	7.13693230777313	7.0410594454209	7.21297496674445	7.19975002387278	7.0211520707976	7.25491385461419	7.14181784539737	6.98441608557681	7.06917120242653	7.24894159098355	7.27534377091113	7.15627599956615	7.03741224353234	6.97763527903309	7.06029058940185	7.08247376847833	7.08398483216894	7.00154859635651	6.83812729001584	7.03439404475181	6.97763527903309	7.02783780317399	7.007836014484	6.94324642450776	7.46504124827261	7.32277093149195	7.16578910081161	7.14711569597554	6.98496006485542	7.2457204973965	7.17223973246127	7.04802650251187	7.1645084815641	7.0899455917598	7.08866392173729	7.40035827552803	7.45294384974159	7.08495966112547	7.17319511667358	7.12684901748949	7.08659874626523	7.02573352461941	7.57254687614631	7.10452416111743	7.03585438322875	7.10500568755451	7.0889517700458	7.11830977774486	7.01895557552271	6.91350896258548	7.02547620603404	7.25082175852244	7.1128618099496	7.02378408051699	6.88103527096458	7.09256609004906	6.96267345796919	6.97611903728952	7.37982874417599	7.03241653772782	7.17139323014294	7.35571730343463	7.05043471144201	7.28834405433607	7.05591800759813	7.39928622271299	7.03928461109221	7.03737065889297
CAT	8.67981514718953	8.60156380955019	8.4690064688374	8.48575512725841	8.74240919848155	8.73142888092051	9.64400738957756	8.54747729837701	8.47902853709215	8.60139330328722	8.03752104362766	8.12317432311046	8.74049317015469	8.90003519864341	8.67706846638008	7.90341755156852	8.22308394968171	8.72132423166455	8.41288384304744	8.83256215905338	8.62819932819508	8.40292820040867	7.8778686948364	8.66288551147798	8.90835232753165	8.74681709545044	8.28709494820291	8.40528213942688	8.52354787061767	8.71341355679792	8.64501290919527	9.15852332830802	8.40958913521309	8.4431294017952	8.22308394968171	8.75606380644112	8.14275640510563	8.90528037387453	8.97835512539681	8.53985963753096	8.49263503414899	8.82567613894913	8.41013707730225	7.81899985794153	8.78362446286769	9.41143642821127	8.12522007408891	8.49170798098202	8.62542961375021	8.64756219464768	9.16860820436377	8.48735247206525	9.53006288770117	8.91877720315066	8.63400575267706	8.91193636131933	8.79367324616307	8.50098804698121	9.52758315513621	8.9275473984925	8.84454196066351	8.19667976026754	8.22094210806462	8.69414300256918	9.29750809691119	8.97392650292355	8.35088213324151	8.47472967858165	8.28265365121977	8.5797193149761	8.39070594138413	8.69313194413553	8.72354167141986	8.34013900020759	8.23667595767688	8.47239980713741	9.33366736137289	9.12516316841067	9.14884600233857	8.11063701777602	8.25164445817973	8.573632015503	8.80744530371633	8.41069519292135	8.22140131682125	8.35864057420339	8.60680456834752	8.67491062567427	8.92615401371745	8.06486835282682	8.16015253205441	8.54316455636513	8.34506638867853	8.76654450844365	9.11045713956802	9.11113293019632	7.68915845074594	8.13139076646794	8.37798791731293	8.63891883311546	8.65548272670611	8.19426500654301	9.00154972509271	8.8218377032389	8.80160306333123	9.09019251981547	8.37183759228651	8.10833734719346	8.4296732798759	8.73471973181484	8.88494808767721	8.54384349464525	8.83737561385968	7.9227497948194	7.99262650264792	9.06547504958573	8.8646107965187	8.34419446188253	8.0905694091839	8.01717989195386	8.93370959790431	8.95194696499211	8.22885554584573	8.83977491693604	8.60514957556917	8.73675737930586	9.22921623313012	8.99378299824382	8.90995228252017	8.34506638867853	9.046302323683	8.925163370767	9.08655443053649	8.26098211048109	8.50758463530662	8.55080156309617	8.65118688369504	9.11725252983186	8.4296732798759	8.99316498913029	8.53016608759207	9.23252976524295	8.04719670002646	9.07694920467096	8.72306906575789	8.3643491041169	8.32033672896513	9.01445261840972	7.95840561952189	8.62418121311627	9.06267384163991	8.52588399571594	8.31775524975301	8.83797091112408	8.32894574630663	8.57150172194566	8.81575193724809	8.53107288899905	9.31218109205305	8.34975724046075	8.7514488730849	8.37555819801314	8.92920407881957	8.36759813769785	8.58729898537442	8.34002752888618	7.93451516839152	9.50347053363058	8.47920617892335
CATSPERB	6.68226682242194	6.7561488169519	6.59802295443159	6.85503277545748	6.67659493319346	6.66582603770504	6.4593733711741	6.72411460866109	6.76055503138388	6.47531973855961	6.64407690793183	6.73303214702972	6.66421303329987	6.68369808348348	6.51023974323333	6.75212075740353	6.59936591108944	6.70433120721058	6.59355163425311	6.63686014928971	6.96269339419301	6.90591134673013	6.73609508636691	6.75409642511152	6.40912645618684	6.67559835834254	6.66085115917786	6.63244688124618	6.72252335186259	6.61309429461607	6.56149326853471	6.42822111815667	6.63244688124618	6.50244064790997	6.64387212533024	6.83072805909217	6.58001484440614	6.58451495602065	6.90605962142132	6.71630570850611	6.56904025882373	6.89868545132503	6.91573617973066	6.77527633376912	6.42300999658612	6.61332467033326	6.4915984829861	6.62041160857711	6.45762490303581	6.46072926358211	6.69908279208293	6.56684702381838	6.55833356380673	6.69234943716746	6.90424580499007	6.82900360759698	6.54894192798998	6.58029663558115	6.47212977592709	6.795990965323	6.79070581083562	6.78287532260602	6.54441505827188	6.86139979186356	6.66172342178769	6.80049626597105	6.63467717219609	6.66686928515548	6.66833620199615	6.85666497679811	6.9001348255214	6.35550169664709	6.59959291389002	6.6555658066734	6.94417454369496	6.56118510807608	6.63517530725323	6.5874763384582	6.73546829896686	6.59681649450694	6.73367562981088	6.76385722792061	6.61394581989796	6.9066609680228	6.68346082115189	6.74200194775751	6.59071032331794	6.4756513501074	6.64291630433532	6.63243767741107	6.65324522677793	6.6389057972524	6.8109646967057	6.64688606728073	6.66502665761881	6.49149011538052	6.69873486549572	6.81960311045216	6.74167133608165	6.59350121995084	6.65738021340254	6.7091925662055	6.63233711085023	6.63233711085023	6.77255490746478	6.8109646967057	6.73002985086113	6.68797017126305	6.5589873527642	6.5589873527642	6.68220521608285	6.57578897760158	6.65738021340254	6.71771963745805	6.70756980591718	6.76778562691993	6.70222098167622	6.59147133900332	6.80242252050907	6.60011238317505	6.6951102198153	6.67070242055697	6.69873486549572	6.6951102198153	6.65107523640995	6.7091925662055	6.82092488818189	6.70590896607034	6.86322577781941	6.8109646967057	6.59800114850821	6.45848201157553	6.5738126383625	6.65324522677793	6.54281940919592	6.58031105714532	6.8109646967057	6.49980190233731	6.53365503712257	6.60873113496931	6.60686538971188	6.60236121554338	6.67655260677741	6.63596075766456	6.71307612644093	6.71934192542271	6.66315603692531	6.81042762747802	6.76849128805499	6.60203064498329	6.49846298197596	6.64117000439887	6.61013497420739	6.66633561446521	6.63558940283894	6.78929512011195	6.71307612644093	6.68255909539377	6.75661627212389	6.59991691399093	6.70095804995978	6.8583979501888	6.60791589408468	6.31326003151942	6.65558529163177	6.69742938020919	6.63031358424289	6.57756258814516	6.83757113118524
CAV1	7.25610940453198	7.79424762391465	7.96019993074794	7.9556249623479	8.06686238827479	8.24075712562101	8.38574317663569	8.140037429476	8.01523131754959	8.3423062594565	8.31987222852618	7.71768504705113	8.47353062284751	7.84722152413984	7.91679495215506	8.25105246921213	7.82399304348134	8.38498902754652	7.87339651259133	7.65374946859563	8.01764778979602	8.3740698910127	8.24529464212831	7.89524462796322	8.12829285711372	7.76420618027368	7.68355768620502	8.12616960234043	8.11523785480759	8.27360578466804	8.42559365508712	8.27461153592793	8.00136000447179	7.98684378999341	7.72677146698768	8.11962732684188	8.07556375344033	8.31486126076985	8.32433762955374	8.70817694373952	8.0449961071106	7.81161663666776	7.84959331617477	7.95560699519299	8.18977270225358	8.1796326556094	7.61519029953159	7.55776668374842	7.58926225699734	7.67272035631583	7.62019802392313	8.58100965881165	8.3095363214951	7.95050387362452	8.08412719561622	8.760698808759	8.3673460566548	8.45440865657436	8.75820273258742	8.43111167283705	7.6386891874655	7.84909388455854	7.89156313438256	8.50023522233917	8.20639941910676	8.0037003752825	7.40444373055063	7.26487955486339	8.10830862188956	8.25004945951268	8.21899424507317	8.14843608356353	7.84226283252398	8.16034857456262	7.98684378999341	7.78024008058853	8.1429823514175	8.86454401780136	8.69232530452045	7.75877457813067	7.4858556456192	7.88348813671642	8.03096124106985	8.44614419479469	7.89546430282815	8.09868580106508	8.11631798116662	7.65403589789491	7.98155733748327	7.69460111537454	7.75049197873824	8.71562382542021	7.80155401061944	8.04776318520523	8.35362651391465	8.14647075097034	7.8504140516278	7.54298642411797	7.72933721188797	8.71150548012291	7.39644740236266	8.87842692647002	7.8540741799788	7.72911221175044	8.81485653975311	7.995786369058	7.83173929477558	8.08653475984094	7.7064101510232	8.36858863385093	7.59758369595007	7.81341424647498	8.43532824838562	7.88138790382117	7.48270651921881	7.75238477116773	7.79200029626576	7.86180062605736	8.00679547622973	7.97959112349802	7.78860386636849	7.87988126487443	7.78190790627799	7.94362254239363	7.85972483964907	7.64391842071823	8.47592850107548	9.02457407623982	8.24387415191203	7.80155401061944	8.25797416037616	8.07297164079285	8.2445510066966	8.20407908413623	8.64142815511216	7.91512948741092	8.0744214351933	7.97349085904191	7.82371036018624	8.45052196653533	8.56211557155722	8.02620302433785	8.27731265389976	8.1465052779742	8.05626824504772	8.03503910007733	7.9290514522575	7.85313192744649	7.7944895393004	7.89811650112457	9.10259354077641	8.00792350167869	8.02270176890618	7.79467783407576	7.63194398674793	8.05396990344665	7.60105214864242	7.79891587481518	8.18822746892079	8.4750422214797	7.73542979995498	7.86965761224025	8.07613667175983	7.77672591754946	8.18925720304763	7.92602268828106	8.59451272030632	7.82053582726305	8.95794060742845
CAV2	7.46983071718586	7.22544125395705	7.7050771097921	8.01312741798772	7.46530662736413	7.67132048546797	7.52393802591883	7.31576869213033	7.87883166759224	7.55884339259457	7.5329448683157	7.53594333164858	7.89062794149048	7.61965754855412	7.40419197259941	8.08011493565101	7.40930199034011	7.6011271889199	7.42954827773357	7.63552522326725	7.69176000732688	7.69176000732688	7.5179691115325	7.32483941830294	7.48016693067143	7.3501825819842	7.246815178194	7.49773146436454	7.77817006382067	7.71411112990376	7.69608725699989	7.60352268437928	7.52755772711575	7.37461187660493	7.36017807213779	7.71663039403209	7.80287847222694	7.81594339948503	8.01815965457645	8.02190147464418	7.58687479975352	7.60904885335114	7.33197238897188	7.87861287610121	7.34698674120471	7.40324440000096	7.60510704908663	7.53871727655053	7.38782654535551	7.83580870077109	7.25829066852958	8.1985766469481	7.65856880708031	7.32107852886395	7.50528687989682	7.85992567973865	7.8044082038152	7.74416691793321	7.56063290138715	7.88251780526255	7.37668164653815	7.40357372722815	7.30703908044197	7.82365908129642	7.54801001006076	7.63401537514711	7.43613736410428	7.22883206767716	7.86731140373531	7.44312688281567	7.59708082551774	7.74416691793321	7.42651439301208	7.7012580027098	7.53166488880527	7.83580870077109	7.76422412070705	8.03911140891927	7.84689675808688	7.56106104706542	7.28906672333176	7.49556631864352	7.78785934062319	7.76316096313387	7.34126762324061	7.57543802034053	7.7931742023864	7.31322583540267	7.45539805028449	7.32797149708676	7.67286867476958	8.02535573301291	7.55892128689502	7.49158035269881	7.41723443823895	7.66068316210816	7.45170537938272	7.40009339217218	7.45230326382307	7.77455748590876	7.3419923394499	8.52667908504149	7.36553257631512	7.38182718138932	8.06952598296662	7.55627022764003	7.51301848096332	7.4867813844822	7.39493082335841	7.61642491145648	7.36918797380641	7.36918797380641	7.59724923819482	7.50051493319995	7.40707015419038	7.32297723191929	7.50189799862571	7.57263718046894	7.57566471544401	7.88775176050944	7.35437150149276	7.48442689288337	7.39509303482221	7.69863744003153	7.4256015294351	7.48029023779079	7.74620335469054	8.17630835672188	7.72837509708739	7.55892128689502	7.73808547471893	7.49542800391368	7.46176520824514	8.0120645740377	7.72657702140969	7.3936908922484	7.51910115264493	7.45916083197942	7.54742830424118	7.8663725449622	7.75005279979964	7.43664284033566	7.91044004680714	7.53700807303898	7.2549297666735	7.63864231085769	7.66803413111072	7.62973213564314	7.56061468593804	7.41102600453543	8.35057449095301	7.48812719133084	7.40990245862526	7.5104381316053	7.66831565914163	7.59768538272902	7.44065403311274	7.60406891614705	7.63864231085769	7.62082023656966	7.50702618341152	7.52858994526239	7.61847428825386	7.44034739573129	7.80081543140706	7.40695120473912	7.80753862186381	7.55884488437643	7.78771024165829
CAV3	7.5933203553141	7.71303036385758	7.70876569540757	7.53853182084731	7.65227425501758	7.72750066368729	7.21216181767987	7.77800775102671	7.58054497830133	7.70424073924688	7.90311245843514	7.73054798359728	7.59163459957105	7.5879967472733	7.51314689951287	7.88547485886993	7.75091986369873	7.56667453158223	7.41207855036696	7.63315684264924	7.63608523037431	7.8838551222829	8.41548310176348	7.6407285361242	7.57564434176873	7.57897373130764	7.56298041200378	7.20239837419809	7.63766751620848	7.657825188132	7.80626661147034	7.39499876334733	7.65387453210758	7.69753102722854	7.60039483477936	7.58376417159508	7.90910527977543	7.62192942151656	7.78830309667689	7.85904835423325	7.69405648010731	7.60884919590039	7.59985950995142	7.51656952903473	7.93337310899371	7.76500433898608	7.64188995996665	7.49483552877431	7.82015502169852	7.8435555661376	7.60116765264987	7.92826510783295	7.35946957941328	7.00775559552233	7.5488949370647	7.65224888617828	7.57407682378821	7.60984936920593	7.52406732060088	7.76732684271034	7.63191981451943	7.56412027525699	7.52071652926246	7.69197226211875	7.48890653164594	7.53538574760886	7.59646207237165	7.61923038730019	7.7059989063414	7.54072112776134	8.12700577297049	7.8979869337392	7.53462433115925	7.56808435272647	7.73924983907925	7.70180609678121	7.521517196393	7.58400843945242	7.73053631701535	7.73171672190474	7.61142261681009	7.60957282204922	7.55259334193221	7.57732294316812	7.64028593762863	7.7778771293305	7.68263402597552	7.66319691844301	7.66319691844301	7.75872454267342	7.83762769978413	7.44115695840463	7.77377558649649	7.41162949391013	7.66871496695699	7.34219551553187	7.74454435002121	7.94109721852614	7.65805788344038	7.59945003810025	7.62350842149262	7.49573089804418	7.72210076745435	7.71882336972532	7.4549956159829	7.56275761837999	7.70307255416559	7.47027644958334	7.65783295494289	7.54054802310968	7.87875810723343	7.6924268868323	7.67261897000755	7.6978928864982	7.56226315085192	7.84041771138785	7.5542650693754	7.44204731250167	7.64973429212005	7.30064775001534	7.83762769978413	7.86679337571215	7.52600668672499	7.62027138816859	7.87932894719154	7.98480110390931	7.58206591514404	7.6730449338678	7.64973429212005	7.77377558649649	7.64733175431969	7.43047345104164	7.46208893825369	7.63412325920003	7.81305175341817	7.59538762854286	7.78705262801364	7.76691722498255	7.80318953171456	8.11753092648604	7.27219631131346	7.61892070451658	7.53967728709917	7.81375546466745	7.54194312708406	7.5681304765743	7.76611962665465	7.87039688675728	7.51576605466644	7.53911864992914	7.43199867382609	7.48264070228446	7.68583525843137	7.6079046047007	7.56437612016224	7.38167965062312	7.68999832035089	7.56365987743235	7.41818096054034	7.44919238984196	7.64398960334432	8.15648021196263	7.73678782704327	7.66100451787726	7.99404854723438	7.72415702114783	8.21818622636908	7.47066088626454	7.77076240282587
CBFA2T2	8.00992213636933	7.54585103178073	7.82962609988519	7.67021856858372	7.57370664269086	7.55755395057003	7.7040747760104	7.52330777810352	7.570585796429	7.53466619848546	8.07403785633739	7.81101237993055	7.61180734126222	7.57377693176629	7.66187710362092	7.77387269899676	7.70978512536216	7.54643758844688	7.79634068608153	7.57115791509924	7.44862644011303	7.51624324557344	7.85276732803693	7.48825714736305	7.54488873108201	7.52569708117657	7.83551498211307	7.44378554217794	7.77192184802007	7.46264658621779	7.63987026257371	7.85541870620971	7.64804218075551	7.50976111632932	7.64311709280472	7.57797183000973	7.77502133811755	7.58500629389571	7.62162994192083	7.63020134002387	7.77931510771195	7.57232875172094	7.77292830005951	8.04378142052286	7.68199493549101	7.6404655802353	7.66454576564432	7.61275921920324	7.58150423400391	7.82014122890925	7.58859800238101	7.86551790243449	8.09696981359686	7.9553562629635	7.96422368665488	7.81124846632066	8.0051144913486	7.8434443575895	7.46219897783093	7.76129285302918	7.67450136246239	7.39756141805622	7.54605469388015	7.7268554745911	7.91125740300861	7.43706531055405	7.85322016388542	7.48927839350814	8.0584523465959	7.48760215706312	7.94828405039213	7.94026743931944	7.536172710795	7.53443841500259	7.82579305862782	7.7685545030381	7.75677650652517	7.86961097899458	7.78942548433014	7.52190117267146	7.34646923484477	7.77761114449687	7.86762558823633	7.71598150614478	7.77145895858887	7.8386347698336	7.52640364595237	7.57236397415187	7.80381544712004	7.58031737145406	7.6341790801798	7.47562590229475	7.51849953342376	7.76365122529493	8.10636232511984	7.59706165310723	7.86071550207551	7.68422964828908	7.77487306095598	7.70011353940914	7.52461417931648	7.53598357547142	7.76404465446914	7.98145250748242	7.8968430277646	8.14653253188325	7.27668238388274	7.58118891202773	7.79432405815683	7.58155323859918	7.61691631016188	7.88025677475378	7.82226661802034	7.85590925672001	7.87047805916782	7.4805614477261	7.58507058240385	7.90632741878772	8.07623986524319	7.77176130095269	7.74607789583761	7.61419831374162	7.67863645796059	7.53003158681705	7.64539124634697	7.87789269142191	7.49238366212895	7.58539317803521	7.68731789589566	7.51849953342376	7.79969689597638	7.88308413483279	7.69733551178952	7.61023683606071	7.57509634341203	7.60773888410061	7.37360779935126	7.86304105749417	7.71641016473456	7.59306778686843	7.63515792912418	7.57608205728463	7.56675593936372	8.03118687278816	7.32064035340619	7.59711708312074	7.90329719392681	7.76039198381201	7.69412499610787	7.47183407115349	7.55951272665772	7.87200396800532	7.91136425557418	7.67211709650177	7.72520081353376	7.7258679887308	7.76986212928568	7.82818823599156	7.47507119589346	7.59598316732677	7.8375210836063	7.79223130622774	7.71621268971089	7.59657249021256	7.63612850700267	7.42245476424962	7.56389855605349	7.94043079001314	7.66327310627693
CBFA2T3	7.61293353012674	7.63997780812628	7.46209244242708	7.59209419863774	7.5186592543636	7.56201790758877	7.44545450922602	7.59601799716694	7.91621532909869	7.42319860228235	7.08658228077947	7.53604168486039	7.2343107278027	6.99498104287347	7.21249210386971	7.54579887873049	7.28941574001067	7.50442934414712	7.61423760886555	7.32518651243151	7.42619530361336	7.61973934686526	8.06388658645841	7.39899471147936	7.33531706561467	7.24431870012458	7.70915788910301	7.65757158456643	7.45804755399801	7.404676185749	7.67259619493978	7.52846693861421	7.53234371994899	7.35249532842414	7.45518940780141	7.50703996022334	7.82972955305725	7.42722275054927	7.5097472958836	7.75539851628757	7.46851846196188	7.36618805416897	7.56912701304219	7.84046940020703	7.57055173651556	7.39899471147936	7.31936869222764	7.50838908307848	7.40652600213405	7.47302086384666	7.51437355819217	7.7583599909522	7.58206970641319	7.41167145450043	7.51112121271351	7.48131296790616	7.51198204485441	7.44493841025329	7.38415177258801	7.57193908703296	7.53128431976966	7.35095090142703	7.21626576764557	7.60206868555228	7.30717549891999	7.23964505616302	7.62653958250452	7.36110689982553	7.62397894693644	7.5477055128093	7.76159134035442	7.66808460965282	7.3479487091553	7.45217849994893	7.51003903381521	7.53542628164682	7.35506160419085	7.44259594804657	7.3478586724852	7.4210935311073	7.77490116117146	7.61001230905925	7.32399194162376	7.45848953617599	7.56297426935233	7.67710691598208	7.22894604821193	7.62573096496537	7.54685030525766	7.55249344194588	7.88801902554295	7.44958148273964	7.57722729826241	7.40388951278096	7.51751039217617	7.49489507376589	7.64419116804192	7.86868686725167	7.63234725332752	7.52022971710691	7.56735022072848	7.17304530089857	7.48442332742055	7.33249441343297	7.24439209288025	7.14829534062561	7.68874840026836	7.75847078447542	7.43181297602872	7.31576779188757	7.50517678824706	7.49507049311139	7.51521226173354	7.71799153826606	7.92353874186655	7.26906479343175	7.25303642217187	7.61659426841689	7.86868686725167	7.50785311483749	7.42098794555446	7.35432577114415	7.41101250448141	7.41014468167006	7.35479172133082	7.66170404502371	7.30758960921924	7.35785940707537	7.68750306481123	7.57722729826241	7.22804716800283	7.45358720461457	7.3102047791521	7.35274256082645	7.64960215944631	7.68441856032231	7.45257306583822	7.15604947441399	7.70485740341953	7.42185345297529	7.50841683044145	7.29626074582843	7.63363683362429	7.31862791192406	7.56869068420676	7.81160992994998	7.51171765026202	7.36305631224561	7.74694135975096	7.66289075593383	7.25367155151339	7.70428714109945	7.57059637445342	7.53589382412991	7.37199246733189	7.60146943146397	7.52983458892497	7.5882109408841	7.44051898464659	7.79502285032235	7.45828863724692	7.43235752437765	7.51615356077618	7.50232582920767	7.13963243716071	7.36733879464646	7.51404305918846	7.22050973946508	7.30293312144316
CBFB	8.39768331379142	8.56248617989005	8.15622950295649	8.63210701922377	8.67070850871719	8.71544593109733	9.00344131429455	8.69134952649881	9.12084650032524	8.80393048277648	8.57547279773462	9.15510982003248	8.7477038546849	8.76777935113039	8.52295683502698	8.93600377398085	8.40501052854367	8.8098446110853	8.64617563728468	8.83098789221064	8.80699103934781	8.72816533924864	8.55387827126799	8.66302498396426	8.98437915559319	8.59712393853901	8.52489726648714	8.55336818197583	8.62476888761532	8.79584240850217	8.8727095983546	8.97882096556688	8.85031156090423	8.75995307745088	8.2995834274823	8.91571019464854	8.7039836100947	8.87913484247231	8.8423336629386	8.61152688544185	8.36767891265366	8.48074766638767	8.56276965506298	8.60153458673378	8.87384530097127	9.17019041471387	8.50318511129556	8.51543545722383	8.5482640165592	8.84577374269764	9.23230100104859	8.68545322726807	9.05247005076964	8.61254446026929	8.73184531094808	8.92415973325609	8.82568334750117	8.71104283431413	9.20592036996823	8.76672225218648	8.56121297935977	8.40604019794619	8.26358902154164	8.6591818620805	9.01414306319433	8.50981338569478	8.25741099860829	8.48223146874802	8.48442761690618	8.87212301722725	8.79307563158475	8.74134712900486	8.7395301505699	8.67012485883865	8.55797860783904	8.7077614868201	8.97832221950495	8.83243410484404	9.46420889911397	8.96580234570719	8.69459651164353	8.52740802778905	8.52050175565975	8.63272144612422	8.16115464620614	8.46179260921924	8.58736686500132	8.65863209606034	8.68826353954144	8.68252195538179	8.24817676860599	8.72386282728405	8.42899156813838	8.79746366597145	9.23157458336278	8.89733129232785	8.79746366597145	8.54683362600802	8.2027021144352	8.87652968678911	8.77191598834309	8.92235565857822	8.93088124095936	8.63500128144577	8.8336883341955	9.07509906779731	8.76240567859872	8.56868642357478	8.67296709160059	8.51011321841896	8.60912965849195	8.59726332644308	8.62533659680249	8.01147347783231	8.0739444287442	8.60463735682631	8.79344722591071	8.33998562711121	8.29644679104963	8.34344284938594	8.59633007126792	8.86965675889595	8.51606063278547	8.71515752693676	8.60414329933888	8.73760109535055	9.11561053443887	8.69488600987345	9.00953515625229	8.42899156813838	9.12349045933747	9.07359321650186	8.9732391868622	9.14955889945335	9.13604509448779	8.38624963402941	8.75295839012488	9.11705893059407	8.59005823541532	8.79579618956272	8.81311963798257	9.05841974525803	8.62383065762694	8.57412793790511	8.48308834202693	8.34841738255221	8.71455487686675	9.26535471767183	8.63182603711921	8.67401056365212	8.8428020179982	8.47211036439648	8.27289047151001	8.47399139291051	8.70292621950533	8.84224707035121	8.61051023644536	8.73366087697798	9.20405616037868	9.19623693694747	8.39713114521721	8.75461909322517	8.59163107072427	8.54374854981302	8.6427764432715	8.78326231479696	8.60215524271224	9.31174534517458	8.69715708972546
CBL	7.9329682171124	7.88947247784492	8.30771249737871	7.64008774577342	8.14158591052599	8.40932635790093	8.56785539105477	8.15699899453632	8.46415097919823	7.963276622062	8.61462243638051	8.16590234789426	8.22092036838098	8.16584965404137	8.19386345490453	8.12703154049997	8.2355288352311	8.47847414327081	8.33302952189731	8.05694231160198	7.74233766172926	8.10237495961186	8.03195169822803	8.1984662877434	8.56507283233453	8.49552983076097	8.4395118520287	8.20858387198432	7.52373808513559	8.21787358817832	8.26182159285458	8.28968825422074	8.27629240386874	8.49916253021114	7.9887916117023	8.00269157976836	8.34687866498285	7.8221621540044	7.96413459415465	7.89029449776225	7.8811662461626	8.12505464508075	8.14762728093354	7.96990411944044	8.41874079373784	8.42180624006251	8.265124616139	8.22589136631794	8.32944020906015	8.53736339325711	8.3811866885836	7.98816708472944	8.52085212351288	8.34547798117766	8.24768766689774	7.91894766968581	7.90900499182968	8.05952166502427	8.65352018427686	8.22787046558945	8.40345732253105	8.38323446358217	8.36261768201937	7.99498114252881	8.19187517414866	8.20183453431592	8.28053675826328	8.4599112525618	8.12571495763574	8.05433334301176	7.82272650527953	7.85343712256774	8.28119221141286	8.21514739476656	8.27981868392423	8.21643642220473	8.06698151816011	7.96400022790855	7.80155049964397	8.03793519202399	8.12706048126497	8.54276407738469	8.04877901859231	8.06800091737822	8.39539021481105	8.2675876940679	7.98362187519763	8.43164013366609	8.52602684849843	8.4638403028262	8.06704847298563	8.1139036520321	8.41831153603914	8.01577321240224	8.02232056790879	8.14067863139426	8.37617108515964	8.3365593571198	8.22675709515779	8.10504070632269	8.10674843390313	8.28626871609796	8.30477180430125	8.19435645047888	7.87460009926061	8.0403700418674	8.75321368805251	8.30629325351568	7.90796560693079	7.96855060935587	7.59376474899767	8.10623739596558	7.97703564245804	7.80749973998653	7.70754733194001	7.72322066321406	8.39847288738168	7.76256999921941	7.75457007800853	7.84062707757581	8.46884211655549	8.75445458552533	8.76345978304	8.76345978304	8.55117073609554	8.50893023637485	8.31256689075657	7.9665327596617	8.36553329944569	8.41831153603914	8.21373798875828	8.60459972482099	8.00863486422838	8.22741065038393	8.67684586146521	8.20201545341447	8.56003955883057	7.9441650567242	7.81599932651482	8.77550403954088	8.01306429612078	8.45611592410641	7.69740541249357	8.56857608876932	8.10492481793887	8.14998405728143	8.17356858065385	8.15297244329504	7.92635110241219	7.94284869371036	8.02505261248504	8.24414230994744	8.03558782646278	7.97377861219941	8.00977373181031	7.90262342396371	7.94887346729058	8.14935000298712	7.87060608871267	8.03487037817554	7.91492080359998	8.62319290171974	8.47584893228807	8.18286395431641	8.5692882589454	8.46651587318518	9.00062686547556	8.21630287848624	8.28459602658798
CBLB	7.33666780763498	7.73445933729062	7.36275220073525	7.20747971797445	7.46276054222802	7.44441517238696	7.63558106350804	7.50171365125615	7.29712573904635	7.66328280461022	7.56290800087276	7.74866459570481	7.48048070147827	7.24189659149789	7.37999596256817	7.7302787463112	7.46542939762804	7.58645852687512	7.20455913642137	7.36770338061382	7.41291161258259	7.69139967561205	7.35911316696745	7.2734574282814	7.36742798243295	7.23234042889917	7.57925471576507	7.62242769716284	7.70131775086521	7.49469038010698	7.80252169987834	7.57862700608325	7.39690078545961	7.48053506796368	7.72617431014858	7.33579655699365	7.74598156704524	7.54985446012216	7.73326319750838	7.6183540882416	7.29166550621295	7.24908194508857	7.60493921665644	7.76479238821247	7.74057313205003	7.61866619100155	7.62547671643882	7.15549723354202	7.54112312588381	7.51655618085525	7.54376768933058	7.4870877550931	7.61936455727854	7.47309529035684	7.34479242219452	7.47535737480601	7.64158688814826	7.63621581729795	7.76556728870868	7.43021682298764	7.43713740062432	7.32792124738443	7.15624503884474	7.5688334273699	7.43021682298764	7.31261727851766	7.44222395866849	7.48248751204803	7.61316042906695	7.39472428925124	7.65211847159772	7.56281792144757	7.42844629705942	7.58710769233896	7.61214469825671	7.46107539569547	7.60942061401411	7.63328288451847	7.63129832520201	7.88324258412077	7.35269689147744	7.46849120154552	7.53790237393228	7.55655229495359	7.28910911840774	7.29340408845973	7.57300237450705	7.5256359273955	7.52402116636878	7.21074938592107	7.52639084687659	7.66204689641112	7.45045934443024	7.52491233267395	7.53284113578018	7.39961376379464	7.25913539466122	7.35691002536845	7.53609426813829	7.42745628435391	7.61477287580919	7.77514542220224	7.59392578555093	7.45383233461402	7.44931736674231	7.8777094741173	7.27938669425399	7.49334019711688	7.40549727896717	7.38742993765032	7.37484248326311	7.56510830895707	7.42539532235846	7.53012491432438	7.42602720871058	7.44836499097729	7.54701038654394	7.63547636843475	7.46541050639485	7.7392814536628	7.32276058921863	7.32694817993915	7.30426879025259	7.33445926641459	7.3962042036526	7.23748653616806	7.54379122786948	7.79170540490216	7.51961492603332	7.45045934443024	7.54538385449225	7.3923928196289	7.77891153199883	7.46175159229796	7.65498468818764	7.51961492603332	7.29513339011791	7.74357695331733	7.54538385449225	7.4628877434938	7.63791440430773	7.40670357899228	7.53012491432438	7.45076149649025	7.35432106648018	7.47493880015166	7.53544752898637	7.49286646603284	7.65769387452408	7.48712934048226	7.62325435624696	7.49640786218325	7.32511872581917	7.40310823223101	7.45143433186684	7.49409217849663	7.13361761943064	7.56633829719418	7.58995965896477	7.66819171175817	7.4109889293241	7.43546215086217	7.56345371220434	7.47919020539176	7.39340367265011	7.55546170223512	7.82441574068214	7.55261379221847	7.5375021560739
CBLC	6.9548221571875	7.1235117693277	7.02476761186605	7.08577925487351	6.77085419545438	6.95432292746298	6.81955715793775	6.99199302831591	7.11150220532918	7.26423970121874	7.09560545982099	7.09967939582458	6.92331419148716	7.13405955876388	7.04881156979748	7.0661359446649	6.73462301550318	7.07283233289896	7.07792539824987	7.02217069837201	7.00739889709668	7.14008177677193	6.73328817320109	6.83981360265351	7.052425935455	7.24352611823727	7.15135053397847	6.88895787631408	7.08074944786366	6.88052328064998	7.03108976728356	7.10784659704697	7.2193289099153	7.02897066453014	6.99485081342332	6.90695761024653	6.85862789003366	6.71789078042606	6.95279657235534	6.97260229700291	7.01800732096546	6.91026099106352	6.83853736679135	7.28013956252795	6.96242186932757	6.83448633449243	7.10035322467737	7.02329883601706	6.8912789823026	7.03543182682392	7.09081645302632	7.15914586367762	7.22429067781512	7.02315086185608	6.96532973491923	6.8501563498351	7.05105156044585	6.82623362931552	7.13677263629741	6.84623250309694	7.0394748746714	6.95772788618711	7.15871246746222	7.19995879786323	7.03681806610953	7.18788226088753	6.91880612540951	7.03848559244924	6.91085931591323	6.79678185072844	7.16435933905794	7.15492645489397	7.19286059564405	6.88231215898798	7.1895209112299	6.94424896303123	7.06609775043606	7.02084554470617	6.95092742391491	6.89977924696386	7.17696366313145	7.11314374022293	6.93220030591007	7.00213022455215	6.98195188829994	7.12874274345785	6.96076499146511	6.93718272162269	7.02201318778818	6.99067140457367	6.97616104023306	6.88100313031323	7.02199716480997	6.98262952347713	7.17576953832937	6.96080044439903	7.07801706681325	6.88231963579914	7.20055462840132	7.00502759421892	7.1472706492279	6.87737676694896	7.03203754978853	7.19120909193492	6.88574208775195	6.96812870904776	7.20174586669618	6.90942289113211	7.07103427770677	7.00836394145046	7.02360398056355	6.92597858633734	6.99184221589215	7.07687026176368	7.07103427770677	7.08938394767539	7.0873914800693	6.95863666569992	6.92080232404231	6.85178363097826	6.86580754786155	6.98918131080635	7.07231112568122	7.03528839119586	7.12991010031877	7.05697846343898	6.93565271801301	6.86406112328932	6.98099171180105	7.02199716480997	6.95993115827187	6.95492674575663	6.94046884433839	7.11361917079743	7.00502759421892	6.89550227304119	7.27543595928661	6.99857794289839	6.94677313031424	7.21745841555014	6.81865049415199	7.30124958458088	6.88618305698841	6.93734657135466	7.11047663648306	6.92421668670939	7.10819958791656	6.90598446924952	7.02273235206292	6.94209413055868	7.05021954505652	6.89541675298358	7.14063491904214	6.92887420527425	7.20200769346411	7.04509837899611	7.31538037504413	7.04934781534037	7.09593837759179	6.92254630719476	6.8490568253215	7.08846513738591	7.08794396775727	6.91843389070969	7.07189337379035	6.84847757219579	6.9056240938423	7.07458031096673	6.89313098254296
CBLL1	7.46989909594884	7.65105842473383	7.32215203692335	7.3873858688965	7.63623256932523	7.55825188593351	7.55014890642929	7.48828509052455	7.44054221651783	7.27892206052713	7.21378544103665	7.53624370922648	7.49334005453254	7.4150920651352	7.43973837928073	7.46946611707133	7.47894135968748	7.49311214619288	7.47954776213639	7.46255581023142	7.40831738230679	7.56947442352183	7.39894585020678	7.36587265251113	7.76944311262337	7.52957491118286	7.64992788988962	7.4616001647545	7.34224831983882	7.52558095249181	7.47583763642506	7.34964889600126	7.52013569635373	7.6680634070939	7.60994704383902	7.46456570469698	7.40514061326108	7.30096018546238	7.45505200127958	7.40148629913652	7.39060612514814	7.37014999443035	7.31071621734032	7.44526750175828	7.31669805492177	7.69977536789017	7.60640570266525	7.51461477517413	7.65206473954224	7.39990590797414	7.5917707212956	7.47039508560803	7.24650825386169	7.61062097547674	7.42257285904557	7.55138774835938	7.44723582948422	7.49958518443906	7.68204170471371	7.27196447509496	7.37821749680306	7.45505200127958	7.30386450527624	7.47866888660741	7.47988195934846	7.23232756899393	7.46522706543953	7.48878233393052	7.36733938520035	7.526246694714	7.5855025596803	7.33443053365635	7.57771870655043	7.48521552697143	7.45378412360208	7.56575067861216	7.15359383669112	7.38915032162487	7.43270425664018	7.4612131255382	7.69484745636742	7.39120884277845	7.47157557545064	7.46334571351786	7.60990294250328	7.45729783424287	7.58716337411539	7.55289764997504	7.52388211875716	7.52310017380529	7.46207901078982	7.46276113015274	7.37382099763153	7.56314421658026	7.51044255923609	7.49668059530405	7.54637561771186	7.49782701294744	7.41531445996715	7.50824083071114	7.42962849678962	7.6767306463066	7.47259564263801	7.42153151088532	7.41376933012499	7.90362235906958	7.33121887079935	7.5503178630882	7.38755932075946	7.36255755116067	7.52305465931955	7.43406192581086	7.56139221795494	7.64074240090189	7.53724439588203	7.25099587697168	7.56182704610912	7.55657191388797	7.59588388124035	7.55897690272838	7.42445448657572	7.39320429774959	7.42361028569075	7.28862818147921	7.3763557809759	7.28572513419564	7.47988810375044	7.63796888393626	7.40377689308351	7.37382099763153	7.49577590002794	7.33717334521703	7.65337797097523	7.28637336469044	7.54547009622147	7.43344194139307	7.34887029709572	7.59673385465422	7.46399435531074	7.29030469085202	7.4157250493917	7.39259401233038	7.42030147313689	7.44563009608364	7.44330178813572	7.57868275482478	7.44563009608364	7.30198453884201	7.44095158732435	7.47232922502607	7.47024103716443	7.65232162200443	7.48310249569665	7.52310623300039	7.59281744485632	7.43020007162093	7.55065920512311	7.50278943721951	7.37992653362051	7.5042215155792	7.42118129071742	7.29242219666482	7.46627716055341	7.31859247759812	7.38281699248622	7.48686479610557	7.62605088710972	7.53635628959731	7.35809344785645
CBLN1	7.35017144359322	7.20963105228307	6.92035277090193	7.07114156653496	7.05045542180137	7.00220166074002	6.9450908334124	6.87649409052624	7.7045721134098	6.82864719042854	6.85713284719197	7.12669790554108	6.97211303419626	7.10905381386906	7.11620100468562	6.8958586854048	7.1922720195752	6.97603355039522	7.30817386500769	6.9752737306789	7.11248302675395	6.46537498461742	7.05590673884022	6.88998635500829	6.99310033119318	7.42219218581477	7.20061555258046	6.9780646881817	7.1569408978287	7.47829743896454	6.84481378864389	7.11680362642116	7.20954966911093	7.17103590573158	7.07409318703219	7.1310703158529	7.01572719966048	6.52166727327822	6.96494113674454	6.92053331706406	7.24879920445042	7.12867985907856	6.98080726300511	6.85636092096424	6.92982794062539	7.31050079789493	6.99644727733589	7.88989913766863	6.92136515129061	7.04724182428371	6.67878062778121	7.32963013068008	6.99917864948632	7.01547387769156	7.4054865819904	7.14537146706402	7.19864846553033	6.66692528119204	7.07304997657337	6.82790588770979	6.93993296348671	7.32980667691478	7.13517300946758	7.27437905596347	6.96494113674454	6.70591686230384	6.92351891455939	7.05197481701691	6.77345865321779	7.53885150160362	7.08765830846121	7.13498280076506	7.18328428930851	6.75724232246204	7.21789548601103	7.25862156336277	6.9232433933768	6.87439838236915	6.86106509707395	6.96801195104803	7.14801726048832	6.758845877379	6.8116005995979	7.28160154305838	7.39124021155946	7.24754041814348	7.0609308211585	7.52944991263082	6.88721152849484	7.21126893366048	7.08663988973111	7.15614467823818	7.13402381874748	7.04236689333086	7.06797118584448	6.89471123861612	8.34621481086782	7.23294931477301	7.30522336918152	6.92862738250156	7.0277879807714	7.7754676072208	6.99216151689263	7.0620859848167	6.8285990764605	7.02854516550498	6.87755750947295	7.00537841440745	7.07526147464162	6.94064794195315	7.09436117695578	6.97928911840646	7.23274715723406	7.3869489274701	7.29375407651279	6.80451464102211	7.0331430443839	7.05554349126805	6.95501701045182	7.0503897717472	7.18597191717469	7.12911409651145	6.90298765889485	7.04955828787002	7.01182611049885	7.00356469483913	6.95571974583789	6.99258116187564	6.89958897803642	7.13402381874748	6.89214060331657	6.84085379521521	7.01004219174779	7.04046460307849	6.86801741721727	7.06742325376054	6.89089742816759	6.94020710358919	7.13676789396179	7.0819658269888	6.9408544248469	6.85231114115783	7.06219684736548	7.31734091595323	6.94393130668667	7.18138852624642	7.08931704616643	7.10649094516036	6.95063408408462	6.9467145628725	6.81898285566035	7.03649460918158	6.95503130498332	7.07492965100133	6.81811111850397	6.68615310542976	7.03500823855106	6.96666266773575	6.81333867659212	7.10011922563563	7.02448404700567	7.31706666617616	7.06304133862654	7.31006131019237	7.2590036082922	7.17142798752337	7.84454111049191	6.85214754074475	7.09443741567265
CBR1	9.5476242365457	8.85243967408727	9.53509356668047	9.48053694997616	9.0655695898806	9.23160314349254	9.23698218351349	9.24876783663597	9.66634010644298	9.40339940355719	9.48660735411517	9.82493191031697	9.02157173415349	9.70881472226773	9.53850853458754	8.78084139660323	9.34207538175232	9.39093271045948	9.59723463569663	9.54305931249372	10.0018679663536	9.38956072733207	8.7770484536093	9.51695654779582	9.25184918139749	9.68726111328625	9.05939971553863	9.05141091125097	9.34580233277662	9.3269090538325	9.1666193953538	9.67673260543999	9.42270864547867	9.45305676975294	8.95749202441556	9.71452719755109	9.11639572964099	9.53179364455151	9.15153713987455	9.88083769960763	9.79710343286388	9.90316356959721	9.45162111478352	8.9223826872717	9.28844449214715	9.43020391851366	8.99827396486275	9.3679536143826	9.14870004483773	9.33648520672524	9.63539986246682	9.40487040880467	9.71596331673791	9.25594696290716	9.42765989645119	10.147565491367	9.17610528830172	8.97250535382727	9.42327799809214	8.87827425466663	9.05764096459902	9.14310819072658	8.86829642095877	9.7525742057616	9.69757920414497	9.76745838606673	8.7068929282431	8.89767021435983	9.22989809735362	9.75046625195082	9.45829682072671	9.5060140357498	9.36597515974815	8.84693911184027	8.79644882511275	9.16546785647478	9.48603779445047	9.62337791131484	10.347248049447	9.32897551633598	8.98315740484397	9.14728015683753	9.48850636455915	9.31960525313234	8.78085573133154	9.27108527312462	9.69756394497953	9.18539536380199	9.21383267222875	8.98356232860375	9.09763100741072	9.3596205373729	9.25413813586384	10.1785963994078	9.7415023576303	9.40409526944054	8.62490849661173	8.54763417352589	9.36333298649504	9.7013528211197	9.7415023576303	9.51962287196825	9.43554153601533	9.61893575569772	9.46819140390992	9.8774911620693	8.951001559105	9.16553195746851	9.46819140390992	9.67817913063398	9.61415280590797	9.15953563469963	9.89304171873681	8.80802709170029	8.8238018925714	10.0078921668415	10.1691846630433	9.04246980270637	8.91654715894934	8.77550021809911	9.51794703213148	9.54085733185906	8.95174768847291	9.04047687107616	9.2498039820747	9.11244312774939	9.39607880535032	9.55453775727731	9.25830407821881	9.25413813586384	9.79134223286347	9.3483411081337	9.65677296116221	9.33878692641638	8.98642398027424	9.17355319249348	9.41985422669963	9.87118318054798	9.13659937328367	9.22933087328672	9.13744389876786	9.817844355366	8.73943798797618	8.82544759992991	9.29738020122455	9.04542346760393	8.91287481691119	9.70878393553563	9.19536083771419	9.46210596852822	10.2283974398947	9.05754806005361	9.1948408932	9.46947857390831	9.6494862977843	9.39371257531855	9.56671664799596	9.17060524451883	9.73571040031134	9.23016252324781	9.47568867504903	8.56214118689535	9.13128112160077	9.36883230230886	9.78951723788346	9.31284981604281	8.97725081228045	10.2140156717536	9.1871218339828
CBR3	7.79556633969642	8.19639002343212	8.25591557039316	7.94806746687113	8.15678640883276	7.51078028028959	8.08871647519498	7.62894328809896	7.89583855578343	7.96082162107724	7.65687353450267	8.39893510593576	7.90265608159967	8.31093441959457	7.87022397682879	8.00867438849023	7.7460586493379	7.94366891289358	8.00729264731824	8.00566782819679	8.16074810262782	8.39980907804334	7.39959314158708	8.42256281639092	7.83732910177121	7.83613563614016	7.66709559401999	8.00161235918523	7.98295366195754	7.96446534330922	7.97127868144939	7.98326528680693	8.21124934629469	7.77858554584487	7.70953792307112	8.27406914566511	8.02751801834809	8.21159283785444	8.06386730573103	8.26127996096134	7.8086815831433	8.26948953527863	8.00127321616518	7.84124823408416	7.90475536022917	8.29842825839297	7.8881718043668	8.03616221336625	7.79199483403065	7.65668687962884	7.98295366195754	7.92036840984851	8.39845742311011	7.76246181333735	8.03045881932805	7.6350011491049	7.61081241062982	7.55498396656536	8.51227114919034	7.93264778541126	8.10836857515047	7.83295949423944	7.7747809432342	7.42588058177076	8.12168995373068	8.14310331686156	7.82182472198586	7.52983840151533	7.69147520106102	8.23974168932917	7.86203952713396	7.49637618855602	7.94025309485025	8.13283267731403	7.6051557367976	8.23080645458945	7.71591720841918	8.15792177076967	7.9453882315673	7.86091086823899	7.93973572534844	7.83757531263273	7.99874151307283	8.06740658240563	7.66229462008512	8.1117270306638	7.87952947716542	8.10642011777254	8.13165573724163	7.86652161881852	8.08004025332122	7.82662772041799	8.01093449010276	8.10785274252367	7.75452891847323	8.07505012856142	7.59481125232829	8.07286532276232	7.92895173504265	7.93075772720359	8.26151339607283	7.927202114259	7.72790137868183	7.95744076189356	8.06394567799932	7.53387604043165	7.84710792112461	8.20105785479088	8.02346318179254	7.81847314822297	7.7361711012188	7.79653659521975	7.94409533999824	8.12046062512409	7.80165157805911	7.7399284630447	7.73969449415564	7.84879930882648	7.79549784494275	7.82319770151948	7.59551663525912	7.73511580918379	7.87104660563046	8.11208431341649	8.32987211984951	7.71336497895498	7.91164583802999	8.12046062512409	7.80392233159813	8.01093449010276	7.82533701463459	8.01309021108688	8.46287168178963	7.84682621012325	7.72264948245383	8.24373729143652	9.02249961276772	7.46738117276756	8.18951684554929	7.77641015220894	8.15261948672746	8.16968736037491	8.10441522555528	7.72408977609299	8.01513572035663	8.07124563951413	7.83595879397277	7.6163919427476	8.1954379779854	8.07635547076599	7.86366380321304	8.00549062947496	7.89810237173485	7.79252439640038	7.91266299740654	8.13637341544696	8.27930937200465	7.79997196677248	7.93880620174761	7.7730658032365	7.92445034972544	7.77644846109509	7.70451092124429	8.12505297228341	7.98433915848028	8.78858774438246	7.48971181260275	7.99880776475179	7.90939041217125
CBR4	8.39948678921276	8.13382936569767	8.43354046627236	7.96413470514493	8.22268247902289	8.1558995736552	8.65205118765943	8.29670582782138	8.14099477945025	8.64708919732071	8.53461969708054	8.5848466493591	8.74562712367403	8.34336699348456	8.5827041466087	8.32464643886722	8.34182171946842	8.53282381533848	8.45403086966117	8.49024492884172	8.22532877466501	8.2486360408651	7.47651408256518	8.38661279563259	8.66151410989183	8.69456339768303	8.73670524639549	8.31487253371065	8.37701048939318	8.33348444658683	8.35626257007839	8.64477034611476	8.34609301414742	8.56922360235364	8.32840606507356	8.47049154314157	8.01473201842869	8.46230589226682	8.2418203029186	8.03017254705328	8.39489665794783	8.61229073404697	8.28455054774051	8.2596128443783	8.2121557475768	8.46337942366427	8.41871803743601	8.57044544052491	8.55349561017649	8.61610529716499	8.3992488395875	8.1386917397424	8.30302800348622	8.45456066053895	8.49874785567774	8.2218661955101	8.16306460691363	8.34609301414742	8.715108934503	8.46778616426797	8.38992287868513	8.42923156894117	8.68400286476198	7.96701789988834	8.34925233787395	8.50278373060196	8.61729074226342	8.57623884524498	7.82119313620978	8.46602367781593	8.22479467307516	8.28799744218033	8.38819561151811	8.42473831398722	8.31384631481401	8.34066945321069	8.23741675963792	8.22553176292631	8.59179058332261	8.3617667957532	8.39219397548633	8.17722843332232	8.43043628440719	8.5523506595075	8.58673604418883	8.38265997100407	8.57575230370064	8.37680618238251	7.92696764435152	8.43662201938418	8.06806539511778	8.24720002063093	8.12823317837098	8.30435820857166	8.52875443125816	8.42003899482484	7.70395339051759	8.07389204819634	8.22122498060764	8.53636758467003	8.32588733126454	8.72941908012422	8.32588733126454	8.34785859079511	8.34706945863461	8.91205634611628	8.19478558803991	8.44607050406643	8.42530924709015	8.49677276546776	8.62708579300761	8.2279813787581	8.70014954508595	8.44169438259747	8.46676734933931	8.35267475057396	8.84355397122488	8.37567228501185	8.22831647854033	8.46102101461952	8.47211945201927	8.2562964745429	8.25843271225243	8.24893033399987	8.14670089453115	8.20168522769349	8.40904220611874	8.35009124458553	8.37829519188561	8.12823317837098	8.60401679551432	8.44204829541112	8.8407820552597	8.46637237603166	8.34122400805423	8.10988997713602	8.55476228416516	8.70318130075423	8.36007041379172	8.34558887318766	8.19136243993757	8.46904915356484	8.15783997014186	8.19893354507163	8.54552299615257	8.49228914134594	8.14004251136937	8.11568965568367	8.25184324676358	8.46361792067898	8.6716700270603	8.40834211602068	8.34326352100144	8.57654801039468	8.4561926292262	8.58909103523425	8.37834312619549	8.47519819089399	8.33278085798551	8.60033160270021	8.49915056725372	7.94506594074696	8.52943637900972	8.51396112340808	8.14004251136937	8.08840789752902	8.10180129134868	8.87312472463468	8.07970762178872
CBS	9.08122217167313	8.64261366595181	9.34809336367343	9.32393681499272	9.12682978469865	8.73992691560462	8.72209484639019	9.17575664215512	9.43938540330751	9.48196669419733	9.7891593679413	9.62813254295601	9.57708983947192	9.87901211625073	8.95159637430055	8.94151708764912	9.02641786299858	9.77810941472999	8.36439716903928	9.52730490337564	9.56507867476405	9.60549884012092	9.17039124033487	9.75705426735716	8.49238895716445	9.30063130618895	8.42255894936068	9.32941592870995	9.40118185564596	9.54589230835265	9.55879715035708	9.74283786093715	9.57582194519896	9.02827321169381	8.89715964727682	9.63384339884376	9.03414804989298	9.74283786093715	9.88309757930164	9.44264232023449	9.4988127653271	9.24989889461853	9.29840652101747	8.76514241802342	9.17147375370717	9.44408096891417	8.98825687296943	8.47789247227306	8.60744639421606	9.43720187924962	8.98377342764642	9.41846353814664	9.55608703771051	9.01201535327696	9.30542826308325	8.89264341461273	8.91071306158976	8.97083242388854	9.2519751619964	9.36802243346103	9.06315966386378	8.83388134877261	9.23881418667549	9.27404417778244	9.14293393570936	9.14403424807643	9.10289422767008	8.47098801679147	8.89175251571867	9.68637855066211	9.56015679550029	9.41710426700651	9.53729622569696	9.51588416371716	9.16512490927852	9.60549884012092	9.39289996012888	10.0398956485295	9.75629479805104	8.97349460069852	8.90400755825986	9.49951802983362	9.39753681526229	9.46835387094157	8.9802412988445	9.071124435836	9.2047257383682	9.05433953218886	8.85298030629816	8.65832312644829	8.84527033216632	9.06425125135226	9.38434158480512	9.52106034018315	9.27142790603075	9.62385968748508	8.23381374726829	8.89198957670064	8.77995798036768	9.18029777929541	8.87917580822767	9.24435875723258	8.84813300771101	9.38543866402779	9.12197941282522	8.88685617257352	9.57460769878453	9.4752456793775	9.01370852497454	9.68372800087984	8.76681680345772	9.24862351805204	8.44020007970987	8.52668617643769	8.54538761015153	9.32506699367378	8.87372611735945	9.22358835364116	8.86859175458834	9.08968162352828	8.71565515756873	9.26726675652049	9.69543292802448	9.81010992612538	9.30327396919565	9.49990688220207	9.48452258633271	9.77261950990636	9.62949612183946	9.38434158480512	9.59204967831674	9.77183084721834	9.42701901543305	8.99510492834299	9.3548144852892	9.36686872430355	10.2526614218147	9.07819971294528	9.2185820493842	9.36897061687886	9.70498464765382	9.68094161229788	9.17849039224684	9.41968964964525	9.50442058215621	9.21891102071631	8.97722763320857	8.85454058660877	9.48880092413448	9.57268710307317	8.85539520427894	9.66876514480218	8.67237134117585	9.04172109601587	9.75112872095422	10.1326959906841	9.40207622664701	9.41726927099047	9.30104660555954	8.78993558290833	9.12538790254672	9.12955425261289	9.47394483747169	9.1366947619841	9.27210373528813	9.22396311033299	8.32222569348089	9.36672409951268	8.85780144028533
CBX1	9.39316373694721	9.39636598821886	8.7317872388778	8.71874997422807	9.52241469303821	9.41841787687697	9.57774982753345	8.89906774018723	9.07611040355643	9.00222945219905	8.47430078223635	8.81809453410848	9.44469720824678	9.20378262656076	10.0956714618241	8.83168216685606	9.09977924798368	9.0469838800973	9.07656496787283	8.91327429184195	8.842692000905	8.93615097658213	8.96100937938757	9.17133829110061	9.01988044917454	9.32419323598903	9.02107137697549	9.0575233524137	8.95003651290134	8.82829061416662	8.79870797502804	9.24530177432549	8.99496860656863	8.98297473052935	8.96355601001288	9.04240324821883	8.92273350140804	9.00857760010046	9.78399476051804	8.75884138403079	9.17051144713301	8.9936026171902	8.87912680392636	8.8912539937852	9.02547436111177	9.57577853858726	9.01988044917454	9.11844483880168	8.87844621974451	8.97384776287909	9.04746999155454	8.67718384775166	9.22167708242322	9.13783046173442	8.99235593464914	9.14950166680135	10.0932470613131	10.0379167713996	9.40968739878479	8.81989695201405	9.11488931427568	9.2265049218386	9.27403612152764	9.1343765750555	10.2841169872138	9.13283371387433	8.93615097658213	8.9798349962304	8.90805622359958	8.83060627388132	8.93411892418065	8.78876632265728	8.99673746868661	9.00470469192456	8.82406829723378	9.01277174560656	9.20795265240028	9.0405436009271	9.26751314450062	9.23339637424315	9.17166539613341	9.0405436009271	9.1408518641925	9.74849649855243	9.14186603788565	9.20026390535803	8.80302422744264	8.75934334835342	8.99716799582534	8.70807077140777	8.99893807573639	9.06378765887262	9.22348277953864	9.43149314469363	9.2943814312416	9.20104395041276	8.25226409972768	8.81735840330149	8.93662651992509	9.33537318371016	9.4217465196537	9.09537264157778	8.91975074228889	9.18440020830981	9.05047687240218	9.21471615262503	8.56666746785636	8.77720424833528	9.15052147952582	9.31432753404566	9.06378765887262	8.98214105629527	9.121349794104	8.79257251824274	8.8555741375397	8.66261887428757	9.31155772099456	8.88590662400096	8.85340100938622	8.91437656815817	8.64163689625545	9.16356164576833	9.25738444494095	9.25445824453543	9.02055503309196	8.9400187842857	9.51758472030819	10.0222283014537	9.14282642035542	9.22348277953864	9.50246041951394	9.15603365084829	9.82280047500088	9.32665857458941	9.20104395041276	8.96531704622326	9.17687756416569	9.27968109686275	8.96531704622326	9.01353328288482	9.02280451076515	9.34673987227299	9.05326985700563	8.44449471462872	9.22502684507578	9.1790324246708	8.72579787068138	9.42499139935445	9.16519142491089	9.48847118864548	9.33492808933162	9.30341344695807	9.02847689416071	9.30830347611574	9.09996673798755	9.13635689381474	8.95724636327763	9.16099562473377	9.23024834244749	9.39412151414413	9.12256682255695	8.47215737681791	9.02847689416071	9.143132283739	9.37212967092583	9.16349189314553	8.34999196212335	9.66222018163914	8.84730315930154
CBX2	7.37443515445035	7.27744708840756	7.39325881255714	7.38609401354608	7.32151846584962	7.31470195168367	7.27832893073566	7.14710589862176	7.29333333312609	7.32343809558706	7.51459520885956	7.43585671791523	7.16030106004655	7.18881219829048	7.1984665004854	7.65246544576932	7.21469338294771	7.27951184382104	7.27851194090823	7.29210188293415	7.24193021613959	7.29354544899343	7.56843008242002	7.2342021208649	7.36880873255815	7.16033644897094	7.08947604565532	7.25641390003964	7.32373635342987	7.55180957207337	7.4897208459725	7.27147570193404	7.36880873255815	7.35471154036529	7.27598702218081	7.26663224017185	7.35212079074127	7.37783888265209	7.50400856188616	7.42464197658536	7.18484584783897	7.25326903217129	7.42154326880295	7.69791349041932	7.50701267957812	7.41596666953066	7.34104435055969	7.24081520052586	7.18432836679697	7.22662076136036	7.24829118160175	7.44848802607414	7.24481112388054	7.31238025020655	7.29545406581776	7.43293282542749	7.15888405874932	7.56189684285984	7.18177046154335	7.40063462341592	7.2476580051607	7.26545314143819	7.14887413459036	7.19379014304168	7.21545381418976	7.32888590452285	7.34821821958956	7.26681158806537	7.40665976223435	7.17875516284861	7.58689806098766	7.4391554242428	7.28119953770573	7.3116891191916	7.30558379332105	7.34019022441629	7.30593737098213	7.26615810764863	7.54771101879998	7.32314026020583	7.44254781404192	7.38812844192483	7.18124548617071	7.33725221182521	7.39384684048806	7.44175153068871	7.25057592728692	7.27787909224877	7.26248863667322	7.12691923737548	7.34085939532763	7.26545062545049	7.34298665693027	7.28758090174409	7.5004922250905	7.17614972507419	7.37024329425567	7.33092498316962	7.39829463395799	7.20144760040864	7.36824180681688	7.18771629675742	7.25625510078548	7.26584764215841	7.28802465020651	7.24158841962591	7.44396346424586	7.21426215381486	7.35725896184068	7.34908618632282	7.39787334545541	7.28802465020651	7.336490651558	7.44961906434797	7.33993469572163	7.39449934341461	7.27978557782761	7.25789495915624	7.33993469572163	7.16188724812033	7.62791528753584	7.26191435165857	7.311853911048	7.28271660057858	7.28150562860667	7.63845292669212	7.20027603448141	7.29365243359717	7.20745872849181	7.34298665693027	7.24763015232132	7.34514622770582	7.11001094483056	7.63083946572454	7.35412709982492	7.25375464336909	7.29521993334533	7.29943203256875	7.33491887489261	7.39449934341461	7.22519223433921	7.45938321441835	7.37768136302178	7.44410345293149	7.23238470946159	7.31235143550427	7.43334895365322	7.22362181281396	7.22289569828615	7.31370722805958	7.16822264098127	7.22770070979639	7.34887274142782	7.26077930900613	7.23525149391017	7.18524877082291	7.57267654451086	7.31869225486305	7.15652405684283	7.12013899842671	7.34008598267409	7.51867041258313	7.41199786040066	7.53556803235313	7.48624072568088	7.33633796793449	7.49795931673729	7.19452151702049	7.37035524169741
CBX3	7.58141021078237	7.72934382163569	7.77396588321158	7.58830641478236	7.97633045731074	7.88330681444057	7.59623412117739	7.6850379672789	7.65976130652964	7.62762070791435	8.0006385173857	8.16938303780579	8.03351836978391	7.43791441218331	7.65031297012442	8.10809683517409	7.59704794593672	7.76442717063839	7.52839386540987	7.62718565334245	7.91048319109834	7.8054120861228	8.40619886392721	7.4298525443759	7.76800551985467	7.5733456930689	8.07424206427624	7.88825149729507	8.00828914563478	7.8705329457133	8.07650591493013	7.71217968362302	7.99065472918153	7.85198319929928	8.10371737506372	7.66384240359312	7.78664825858697	7.55868417527206	7.72354902533973	7.79549354627078	7.49005366448996	7.90786466266993	8.15508672628106	7.77029635514838	7.78510967676722	7.96941506393795	7.62252443630184	7.8408984890553	7.8705329457133	7.83598437205458	7.84257236788052	7.8054120861228	7.63155372155303	7.96077329514724	7.6125094068891	7.86727843301256	8.15150568080968	7.91015464358208	7.84779509582101	7.79485030421681	7.71032795844865	7.6097720717038	7.59615325447322	7.58909993213667	7.55685240330465	7.45014392050929	7.65264705517795	7.4124565348278	8.21870026495188	7.67925795786318	7.5002900758734	7.95706395304606	7.71349403051548	7.78386522765531	7.8928412912222	7.82910536414785	7.54571221764162	7.62067945251734	7.66871134393624	8.00106186388166	8.07626082895219	7.5083941916711	7.78190039114766	7.74737747738355	7.91658708637753	8.2207111802736	7.93761947178358	7.62337300145756	7.56966827333848	7.83378470908965	7.75536685422361	7.90900810400292	7.66329462471033	7.82260980965583	8.19925210559362	7.8606890617389	7.61665248562977	7.74136086999009	7.58003635046938	7.82891296004049	8.10434196778859	8.21198127715514	7.70445817129213	7.4421742271866	7.56715213960504	8.05808748887208	7.59071192091918	7.84609066709149	7.72425300177746	7.66669852081974	8.0849516562984	7.71310659577707	8.09999586255913	8.00805058213558	8.04569126121022	7.46098968046678	8.33741177615759	7.82154310427181	7.74244558674585	7.98328733636362	7.69775000247159	7.77451021709668	7.66462464237538	7.51345262483654	7.58455866958726	7.43095475984262	7.57519421362333	7.86568071450765	7.71310659577707	7.66329462471033	8.3247493530303	7.79867945170406	7.99163973132216	7.7511792719793	7.88152194428453	7.76569971020504	7.52287585654792	7.92842360207152	7.54861361811267	7.54192444661625	7.56232209738048	7.60683874925295	7.76826034450275	7.38520869875853	7.99010613506701	7.831357304496	7.36999808982832	7.77192897871609	7.90269364483371	7.99364754198478	8.17557993333411	7.99010613506701	7.73721308179842	8.05641865521592	7.71329054634946	7.95038010906455	7.56896435247097	7.89856705304998	8.01486008182238	8.20715141091439	7.75589382435995	7.42667120961661	7.69519023372047	7.7668433157114	7.41465012127255	7.51583380942514	7.50620934047982	8.15113779373804	7.73551784219727
CBX4	8.36865560979252	8.48603752793774	8.19213771700828	8.14531133058453	8.52718496822217	8.51844969328342	8.068301977134	8.30720016029082	8.16754680565117	8.08568151410843	8.21195434266704	8.34993946300055	8.34912993045209	8.27764910449092	8.43386312085384	8.43787583387258	8.7850638713849	8.25906012226535	8.5446299786643	8.28589635853019	8.38624325402921	7.97610549560233	8.2279502359768	8.33820061511458	8.24973824279011	8.41645924281914	8.4120642391335	8.07564097672032	7.97291072759801	8.32690669209735	7.88082705064585	8.21401826313704	8.46651192603616	8.41164949730712	8.48950992031273	8.35563754510872	8.02188440295976	8.40825622476815	7.98945937398491	8.24080990704062	8.17392447028748	8.23188199965917	8.15328442613309	8.49000876857782	8.35736756461527	8.14671930873315	8.46245483426484	8.55156859319823	8.47291183625943	8.36127761470217	8.11538156801153	8.38624325402921	8.33559124401741	8.35087467978072	8.22267883089377	8.45934418960622	8.4565935527235	8.31070484434101	8.27109255671444	8.02870112142528	7.85958787505358	8.5489349198221	8.52795394065384	8.21401826313704	8.4008771034755	8.36083375404372	8.38035816690303	8.41966548075806	8.12436066903693	8.33911465003813	7.98772976173045	8.28763092486785	8.1424601088443	8.26417328489664	8.12311634233636	8.10326134215937	7.93560739405695	8.29263183297153	8.35733998887334	8.11998194007692	8.27295458155707	8.23308188099109	8.48324788456549	8.37081334579673	8.40374147379277	8.58277412579982	8.33644122107996	8.2786468564519	8.22524819621871	8.16507223355854	8.30342100631624	8.3128693598657	8.29958482504792	8.60872474490006	8.56990683149012	8.10707804784138	8.10707804784138	8.28579214561607	8.31899638666663	8.30958694556116	8.51994715130729	8.20061194932268	8.3626743450553	8.23484270934689	8.44233472394428	8.66990987916797	8.05665352455813	8.42781836756029	8.33888666629143	8.2256683472755	8.31365660164701	8.44066619668189	8.72739598030877	8.44592838685059	8.36016168947132	8.02899202185381	8.59047294861224	8.51419090357325	8.50717244792338	8.4385290448646	8.6096257989084	8.23410992405313	8.12010805909446	8.06830740031125	8.14078626775548	8.26791944879998	7.84379825813328	8.13339170153916	8.11149850359976	8.29958482504792	8.27736143030742	8.269764243059	8.00437957624783	8.23877573628177	8.33528723039573	8.25990424656806	8.01819630742282	8.60672282649215	8.22747680951008	8.04912797959913	8.17634226382155	8.13339170153916	8.04488103860043	8.3719796423759	8.35033433373101	8.23534416060472	8.35598425143555	8.16735570745844	8.46314284871347	8.30691490385714	8.24811012959635	8.55080233294356	8.90492806310189	8.44158360143189	8.33389709426479	8.28081051846091	8.35033433373101	8.22147160595421	8.28931285169262	7.81372889649895	8.30496966039878	8.1836327129038	8.0803215349965	8.30899773260271	8.19235584446211	8.21983563969501	8.14442870146533	8.1300054240013	8.19429329522875
CBX5	9.23788342166628	9.04122708021773	9.05369835877958	8.88836738673366	8.97512170826943	9.01657141124781	9.08413705681711	9.05988778112912	8.96521597966773	9.43383507252532	9.34368817346883	9.14672403001878	9.25395209557389	9.43738223863902	9.10896254689999	8.86053525839826	9.03667396006301	9.11988767712825	9.01439721182366	9.20637252230897	9.25402960964567	8.88247652070597	8.73151406563128	9.27111133532043	9.02155362139189	9.30630415417418	8.97448492310852	9.1273428978594	9.80970870263796	9.18919554946095	9.04370507166239	9.23388843521865	8.88632542905285	8.91891383761958	8.97495948425959	9.13172589453783	8.9079352986843	9.11579906070629	9.13575576855705	8.96068051524059	9.03223639123664	9.36009625230644	9.11634059911337	8.67997792266928	9.1075202606138	9.46464654875757	8.87898090139789	9.22431994686635	8.87054942089693	9.05839347480489	9.11988767712825	9.00890717717789	9.62171315755929	9.23445146627934	9.2247669223504	9.0719121913773	9.12383675090927	9.03712200191549	9.50891325440912	9.0033876280421	8.96598365484004	8.95438259958087	9.07963524435114	9.24809244623	9.17513193552187	9.3675395196827	9.10555807645702	8.92027502826601	8.97858494474356	9.27327539206896	9.00050399027642	9.09870597649149	9.0907269277299	8.88062053416875	8.95569121449703	8.89289773640905	9.37787642788449	9.18306083504081	9.2109455589018	9.56143353639308	8.99439663325339	8.89748008105505	8.96243941127447	9.15028470362525	9.09511355732612	8.99727579876845	9.19987973518743	9.25798689873698	8.6484257489326	9.03991714865111	9.04118830428825	8.94476901755121	9.23008823217878	8.94418271128411	8.88907530353895	9.24954060306093	8.97723486853676	9.11819717423565	8.88250653978332	9.04620533946183	8.8625602512263	8.98236712477449	8.84371438465898	8.7992890950665	8.88168100230919	9.13991746232684	9.56117209676711	9.29820478953598	9.07193583269047	9.22360482840059	8.89216168685907	8.89983109775233	8.80240480286133	8.84573619903614	9.17270190655018	9.45782639877195	9.26430687089166	8.92913545926441	9.07663871349428	9.00544645537103	9.20523013032478	9.3416183324482	9.36417575554443	9.29345475432002	9.42182068714213	8.99928017326351	9.22360482840059	9.0823954105506	9.39754596668326	9.23008823217878	9.20940883706582	9.45614298124512	9.05103166050821	9.11995488721165	9.04903818535415	8.97816262865395	9.15741180396713	8.77719044769306	8.89080551114901	9.52776885906814	9.01501036234538	9.42017748795679	8.7035916956905	8.96566994056493	9.0888056281442	9.08246419611235	9.18787020367022	9.19566777984403	9.21268395668056	9.09362895563177	9.01550738000441	9.17683518097069	9.06467338293107	8.94498768197609	8.95631698000055	9.13322548069252	9.04373239978223	9.11933762405545	8.77777696206416	9.43787992501182	9.38806412219878	9.19027910867533	9.23423909344296	9.13475600645572	9.33032942180505	8.48804962130574	9.00293965530349	9.34679718573399	9.05408091171563
CBX6	10.9245549317709	10.8837648062177	10.7898829656839	11.1438819374107	10.9602264124074	10.4238034415563	10.8137807186793	10.700508537655	10.6115516100344	10.6778835067219	10.706221837288	10.9203105553691	10.400703994552	10.5868233009476	10.6067105775914	11.5765926871889	10.6681146656898	11.0220220619279	11.0548286478709	10.7564005280771	10.5868233009476	10.7244172996837	10.5676826540936	10.8691376948367	10.7971968982855	10.4195408976682	11.0856012001299	11.0741140680385	10.1513475326499	11.3178502543095	10.9195692463055	9.97234525764315	10.9364482906329	10.7325630623437	11.0016736222255	10.9762994325031	11.0981708212008	10.4685424957922	10.3407529739665	10.5532449490102	10.4706544287357	10.8033876952982	10.7914087831535	11.3656168421509	10.6637265778786	9.87039488690807	11.0668258657457	10.8208999644738	10.9066615842119	10.9131270288389	10.2530311501536	11.1022805941277	10.3294530823212	10.9457364564621	11.2381246030589	10.7509856328289	10.7857534605364	10.7509856328289	10.0697849537888	10.7143982507555	11.1430435166408	10.5715353578898	10.7403433472916	10.3989151801292	10.6755227508703	10.5493070772672	11.0220220619279	10.8904720614377	10.9101864908891	10.8717443734142	10.7641781992978	10.5782223846757	10.6153200880604	11.155184697587	10.9874262109668	11.0588535850975	10.4977888074801	10.619323077082	10.1198495496825	10.3784036199384	11.033539665972	10.850229355899	10.7200192243655	10.3418423257221	11.1492667682544	11.1200862562064	10.7555317212306	10.8856127631894	11.0989977267854	11.1054626812151	11.0970537001369	10.6572069764568	11.0324022424402	10.7665448034046	10.471783482233	10.5768473455574	11.1813518747855	10.8846425906126	11.1940970482916	10.605000036846	10.5637592970278	10.2775719313279	10.6003299366081	10.8349884607306	10.685197910248	9.95041580343516	11.233804935002	11.0029883232414	10.8660985680539	11.1696615228699	10.5545247172188	10.9718911964601	10.501910270772	10.9097070926112	10.9537984124789	10.7342916996542	10.4480689459577	11.0703897998613	11.2155756257674	10.7915571135041	10.8137860603805	11.0324022424402	10.783078440375	11.0247338756176	10.8110459190978	11.0931514068911	10.3733097607382	10.3921595644469	10.9967356434203	11.0324022424402	9.76692588781315	11.0172562949857	9.92203248137195	10.9646150442667	10.9930212355141	10.7028435844136	10.7945165505698	10.2093384557776	10.8349884607306	10.8380922289178	10.783078440375	10.7694408290146	10.9826316507221	10.9489695008345	10.8828149531608	10.9961135196189	11.1176396397597	10.8062479326776	10.9463461892962	10.9142605234986	10.2497616053653	10.9700082640153	11.0395339362268	10.5453908779171	10.902248000889	10.7834276183329	11.1054106216309	11.0877260269322	10.3410488349616	10.2361368333793	11.0733458989336	11.1782336788384	10.6022880213131	11.0259989756015	10.3355380085003	10.6456678587347	10.6175096990159	10.0254186718096	10.5691647432835
CBX7	10.2397756034975	10.2108289501322	10.0871499162886	9.96777228512373	10.3349189722612	10.0311826591067	10.064975221521	10.0915484671353	10.1441405429507	10.4620197334025	9.57172209198975	10.0525481441209	10.0901085365923	10.0833227940888	10.0480414126246	10.2597039796356	10.1505388421338	10.2078425416773	10.508637353574	10.2713736808927	10.0412857488908	10.1445177665091	9.65774242415221	10.3459255230803	10.3507403121767	10.0979121299046	10.024371834976	9.99212070822087	10.0774986020432	10.453435704653	10.1474920665218	10.0000271270623	10.0868532550647	10.0898110278467	10.4015137363991	10.0328984151256	10.1516537968999	9.84606942847758	9.88495599837301	9.71706565249453	10.0171093548274	9.94945344076427	10.0833227940888	10.1775393977556	9.85781217993932	9.6745641789707	10.5435468303583	10.8195937515256	10.0918116451289	10.1103583915533	10.0938014294791	9.85225134794768	10.0510280936243	9.91331179076594	10.4409985055904	9.93162113179178	9.70917049578247	10.0651766198177	10.1607756300857	10.0374532470752	10.2210014366489	10.1054404981506	10.3620390621104	9.78821637306304	9.95860380556714	9.9991481645873	10.3533673938881	10.3022552719334	9.93405344334639	10.0226298425389	9.94447753612091	10.0171093548274	10.1354731179435	10.4329851405683	10.2310224921506	10.2446726271699	9.91942474022371	9.94050252705904	9.64939850431532	9.79283368437332	10.3248101118904	10.2468148821053	9.90407965380959	9.98426213316682	10.1640153638454	10.3395211542838	10.3077307605359	10.3781463875789	10.3077307605359	10.174455750227	10.0915368569654	10.2762161953773	10.3580789504825	10.076306459076	10.1778830343983	9.82841271763573	9.46385374977026	10.2506842639052	10.1392041156656	10.1146999046929	10.336441509287	9.64561201238861	10.2001240533688	10.0850173032364	10.1086136184609	9.92529053666226	10.6047055024785	10.4169059227895	10.2813025053794	10.0505193102845	10.0133696202045	10.130376831207	10.2272860598071	10.4197820211048	10.4486545042507	9.81227872186248	9.75844058075126	9.94660245803502	10.0481975761517	10.02753095932	10.0133696202045	10.1526509940736	9.94660245803502	10.182387366494	9.91605470640744	10.3085764289249	10.0462308362474	9.93278321108199	10.4459889555177	10.3580789504825	10.0235388772468	10.1480928790084	9.87124805969376	10.3660853559592	9.97731387331365	10.4769147878657	9.95819278484756	10.0737225612026	10.2479528742293	9.99158347669511	10.0805875097538	9.85858996293087	10.1281686856296	10.1781799933722	10.0168699500248	10.3023518819247	10.348658783447	9.97525198753616	10.4812281086418	10.1023761156066	9.79152635571636	10.1569983075451	10.2628286065935	10.171783122304	10.3766237886205	10.171783122304	10.398244249037	9.96329865274967	9.95000872531821	10.3585147656869	10.3115557507641	9.82953472567183	10.0514997986574	10.4086765864419	9.78486180002143	9.86775586228836	9.96329865274967	9.79152635571636	9.80397608219251
CBX8	7.56029920031593	7.41487813839066	7.17755158994116	7.36713960708937	7.1520780838001	7.20367844123867	7.21166993471822	7.26633481605097	7.3010054000623	7.24561660410503	7.36913760820131	7.48497989107473	7.16301054996273	7.2653250278423	7.23865723464874	7.44140558839807	7.22417091230833	7.31723822043536	7.36834735524097	7.24159751840916	7.40285660982697	7.4036807143554	7.60625497254762	7.29239978504047	7.21505757547595	7.20933505234078	7.21111539959842	7.42804294183633	7.25947466477147	7.28236152626029	7.44116994168252	7.23962043722778	7.41355241622307	7.35228043388047	7.42061220716362	7.32049585771569	7.38145064637897	7.46820828233576	7.35526508558235	7.51316197500588	7.23884725877639	7.51551475365957	7.35187610619273	7.24099305060409	7.43145373805165	7.30900669423346	7.39983888504514	7.3432681822248	7.13294255904544	7.17279361524481	7.18656693280017	7.35549002936042	7.11969555353854	7.28871934760667	7.15464174682705	7.33283715236899	7.41611160929998	7.23458798781193	7.18716659584502	7.3929379796287	7.2228318276834	7.25198660704987	7.24547559287702	7.41846796394787	7.04440217390031	7.11969555353854	7.32357622007442	7.29801507360718	7.02439819252512	7.2321118870707	7.43360502374607	7.22380552658016	7.2600668214174	7.22630151820027	7.21131450798943	7.27540509891873	7.23411975947905	7.41368250808883	7.34354348150372	7.17440906264372	7.34640440316636	7.25608697952687	7.38541919959508	7.14638996854127	7.45915167577377	7.36996351214436	7.27401329188333	7.28430615414335	7.10666561200187	7.40025224018375	7.28023316312595	7.28184271296991	7.31690601643276	7.3072757990174	7.41903784243168	7.23476585620437	7.31455812799016	7.16312423165006	7.24215316793796	7.17369629226271	7.41415175689219	7.18677942349146	7.29466536262443	7.43395531682279	7.12727090200808	7.38170711007833	7.41395961335291	7.36401349433338	7.48165490008765	7.30352260618705	7.25142152716879	7.19736577835583	7.31295197401533	7.20761341277773	7.32774493971424	7.18403417304202	7.49154474294843	7.22910116351442	7.3636478022546	7.24691838696269	7.5028571547867	7.40505217927353	7.27405505248419	7.26026152859609	7.1452929787549	7.26489186422207	7.28123825482148	7.32735128049008	7.32932861055768	7.31690601643276	7.20761341277773	7.31690601643276	7.24691838696269	7.22150616767315	7.21417915209053	7.18482392652157	7.61667958067052	7.27919730526086	7.36666729873316	7.2166377535634	7.39451964791946	7.2522522379749	7.31569954823435	7.25190634764358	7.38726451129437	7.2788713908405	7.47872461367781	7.297136686922	7.31748698421833	7.1606468186153	7.17306533243272	7.13233779843524	7.2870953909178	7.31409935072316	7.30567172577506	7.23735786240393	7.37394611861701	7.2445275179304	7.24429471875127	7.60917459408775	7.35667242020635	7.44295733295184	7.2505794142045	7.29207115215051	7.37649270437033	7.18917651740222	7.37471641819016	7.17441644327636	7.24907509252559
CBY1	7.61254126730743	7.69633355455541	7.67428563812537	7.54114134781846	7.60567288995514	7.46742382355002	7.33592606785082	7.92316278234093	7.67634628074673	7.90402531825757	7.86788940619601	7.3848820476697	7.5089158550795	7.96199396558027	7.66419738197635	7.57639440313612	7.49219797610534	7.96890390906552	7.66302258004208	7.39297632164724	7.54635691175336	7.36660241935278	7.46181150578066	7.63495135727392	7.74131095800669	7.79210724100794	7.80611394902396	7.64574888153826	7.82246066104795	7.69867124752795	7.21803427221803	7.97976509590715	7.75333645302903	7.53506027185629	7.56387479057113	7.75102830144724	7.43363212324598	7.67004312528786	7.50662001066637	7.17494358911032	7.7490106592717	7.5636510364186	7.60527163439766	7.74729275216312	7.32653734866114	7.50711192193928	7.50913333554382	7.5623212369856	7.48696806782766	7.77165290408202	7.94131224207367	7.60031415807214	7.86746403616264	7.45449889759287	7.68571585263236	7.61131026794336	7.52244069059116	7.61715347446371	7.74376949619565	7.76543457042984	7.58282402465595	7.69736141396235	7.56731625323015	7.84323564142427	7.84637113723877	7.75645894791874	7.57442688818287	7.50142828258991	7.52512488896919	7.78522071992543	7.41421609978372	7.56731625323015	7.58179972943249	7.52512488896919	7.35740869407057	7.7480298148061	7.5452248875665	7.61300537271073	7.7511591079185	7.63736917186352	7.43183015157608	7.51671085635307	7.66229586624539	7.76625096963964	7.79661961478828	7.46035484624122	7.81866285760601	7.74167601090603	7.35292362258935	7.65963671029593	7.66809269176077	7.55071823807126	7.60781114224518	7.91703053068307	7.68701626436634	7.61253192142567	7.38089587164035	7.28433383561973	7.54239216885605	7.67669065153697	7.50299275519818	7.67801291808892	7.76759712050148	7.69458448258812	7.4960152291858	7.70218526587428	7.8346175664128	7.50735584688501	7.51821281413687	7.77166308007905	7.61711585438027	7.53593039950407	7.41828745586664	7.4101135372481	7.65499137013516	7.904449743495	7.72475596042657	7.48510604722723	7.5802075393378	7.4991710354928	7.66400321928148	7.5527807769038	7.57501475305867	7.63675456248962	7.64545062104076	7.55726233590099	7.86369366011646	7.88998374686146	7.51717811705988	7.60781114224518	7.98626752692305	7.5342629933258	7.67801291808892	7.75207947721543	7.41165777667991	7.46786281157573	7.80939540564079	7.92082657306507	7.63015486644674	7.52734276061385	7.50357722755087	7.6848528392087	7.57439055483544	7.36955776410026	7.51737898749543	7.58069086057846	7.64297451407413	7.51508853675438	7.57958833522491	7.65659261691116	7.46378088309015	7.60386367399534	7.43067412936501	7.51016419800048	7.58919576684713	7.68843813204437	7.44714809338179	7.44293711269718	7.63845003383744	8.14953603188519	7.50475851797512	7.81360588942608	7.79648859444498	7.77880243210016	8.07192654278342	7.59845750822573	7.69081443828502	7.71336920153819	7.67375321218358
CC2D1A	7.83026966173094	7.46250025374269	7.86463767224497	7.896167952476	7.57165694651703	7.54563192034569	7.61724041588416	7.84970105766418	7.85751016602131	7.7691583474089	7.88732674863015	8.08769213311088	7.61578123422791	7.47223455487419	7.76298782254773	7.69266986914928	7.62737822610751	7.78357334712146	7.73379815027306	7.63625057774514	7.48608357609741	7.98965398610168	7.81238986812574	7.68160629688721	7.57703670326169	7.4905622506901	7.7583104237344	7.84242906992717	7.96370424883011	7.67115094524944	7.74470466295324	7.84049335469751	7.73475643937856	7.67693484716889	7.90202537434131	7.65200286083095	7.83490302168837	7.51979672519911	7.94620462856031	7.84957280195733	7.69144526666308	7.3421328890338	8.08254225550501	8.03673827485703	7.46716998464109	7.63712987417446	7.7979533299928	7.81926817553929	7.81556403976346	7.75157320824883	7.72485008968549	7.79895996400138	7.60146081552911	7.69144526666308	7.69505641976472	7.63397325581075	7.74960627618698	7.93389318307992	7.62277665185616	7.73906148772421	7.7604605138302	7.67267475916988	7.63684137902358	7.89553578271974	7.67451114319852	7.69785976457091	7.8658431726948	7.67664515180954	7.89623752083338	7.87773173251504	7.75604806765242	8.06553714301951	7.77515302179866	7.83219167789978	7.89351128399048	8.01234673888313	7.63856209598103	7.98804549010823	7.8163639935681	7.76046157316229	7.84620567530748	7.85557395875923	7.71650485373488	7.56061392895019	7.67664353926877	7.85843772697484	7.59164539907389	7.53971588936855	7.77071979707492	7.90466313754389	7.87958191595349	7.66407345182678	7.73249824763527	7.90859539838599	7.7605134368751	7.74333863169459	7.56998746963811	7.66287491261004	7.86370569506195	7.55039972203652	7.68901400429501	7.61052132887626	7.61549939605885	7.72567435988029	7.68721946925639	7.5287418930162	8.21149162288521	8.09256918358143	7.61952300417639	7.84450203619988	7.67806037946376	7.77886237504064	7.59142235615379	7.85094443870629	7.83057693464495	7.93479991506365	7.64910463739504	7.75563885204784	8.00398779193695	7.99783273834531	7.53856352346353	7.67598812039497	7.67237331562451	7.86370569506195	7.48983731201708	7.81433111831364	7.56324869322432	7.76482046834192	7.81332942504178	7.73249824763527	7.42711409504597	7.79255218167334	7.60937091757237	7.88323225781726	7.68991875825081	7.80061350088998	7.89809292390293	7.91252373673715	7.72690064734665	7.62448467250235	7.69074566976842	7.96321579912408	7.80157110563522	7.76625489374958	7.84346102158103	7.76576003104061	7.74930033051391	7.63631856129152	7.88888582545082	8.00250280987375	7.59170291324504	7.80974458074708	7.83862074095519	7.61458051613748	7.78008365745342	8.1033872982384	7.96057851117996	7.7471832257785	7.71615753882628	7.49921070586402	7.69421929861056	7.85151158475061	7.77564967969776	7.78169671167212	7.66332562660023	7.6670953364923	7.5276398391104	7.60429343691407	7.58025158330005
CCBL1	7.98545653692873	7.5824306364201	7.85976046034395	7.92945302507612	7.85742237223815	7.96481491711864	7.85350818460899	7.8831481884892	7.91316987463411	7.9702430016018	7.93593833129962	8.20038101103274	7.72914265830748	7.84453675386804	7.78676696028375	7.83424253184226	7.86660358785598	7.94609516936517	7.96867798151751	8.14764411552143	7.83903151634682	8.00365149000725	8.13169692372823	7.83822521123548	7.86521303221406	7.80565695821058	7.79374955471749	7.91917341338957	8.08077424839572	8.07643818588195	7.858648717715	8.06407257914363	7.82599145046204	7.66752927399465	7.94694647704942	8.02733615534826	8.03840479572446	8.06015768976854	8.00685038763369	8.18596255096869	8.12075382954977	7.85382800085381	7.97892910768991	7.75918529119205	7.70644023199964	8.06660885915117	8.08510922677008	8.20937606859256	7.71078556016225	7.80435628887491	8.068556275477	7.78143459341624	7.66198705259732	7.71890433372571	7.76680215806712	7.96737248047383	7.87330173867191	7.87498348111583	7.82388450625974	7.91156669600838	8.07584941906467	7.70564032348219	7.88761508067127	7.99320941363321	7.74430323279064	7.77057017897106	7.89681129416462	7.76972351291943	7.81161256058754	7.69459622639958	7.9141807535339	7.87189616730387	7.93405134133026	7.76763472696659	7.98035900437985	7.89454295348344	8.02024938805801	7.74540905169554	7.99601113329859	7.75338325423882	7.98613256802555	7.99752576956915	7.8532923916229	7.58445223629242	7.99856959383451	7.84493840050489	7.86213869776124	7.86829875074732	8.0987953744805	7.99168393494594	7.83385022318221	7.87657888284927	7.94027654083704	8.04400668509964	7.95600172829395	7.82631456777964	7.65027335350098	7.7966833154105	7.91274287370593	8.01377830630627	7.7904727845065	7.72263831786538	7.80367469335977	7.88035742705652	7.83107594872816	8.0421547685588	8.30024398735653	8.19614608110026	7.70988583589331	7.83644326372435	7.75905707512003	7.88205733039121	7.81004670108797	7.73362943789098	7.87546183379194	7.85955551487505	7.90317273948478	7.76428363458839	7.79441224343845	7.82365005137811	7.76557093219376	7.91659217358909	7.8623977971181	7.86849760650512	7.87346772211548	7.91493899771373	7.88591778515541	7.77867886276072	8.00467854927676	7.94027654083704	7.98330498154407	7.9173802133616	7.97430947335482	8.18838444965691	7.97586253664555	7.85531268299365	7.97511053103397	8.02565145771998	7.71230433429048	7.88479429579857	7.9278764415829	8.3551058253831	7.86059250416544	8.16796962743852	7.76686783033339	7.92902455187072	8.10940287786288	7.95611854650384	7.75487868825456	7.77035579698184	7.73608029579837	7.60481447128464	7.90735307725032	7.83120961171095	7.94979449664645	7.93695276570357	7.84978291332102	7.78250142924469	7.68104834022147	7.93876979535464	7.93105953490708	8.21195820595463	7.84596123943315	7.94979449664645	8.10512558738099	7.96966348999057	8.12038956048639	7.83954212763457	7.96386673321904
CCBL2	8.07151684251332	8.6549277575895	7.88093391025848	7.96382496760324	8.58491615544335	8.14372837684548	8.04485951662497	7.89424073461598	7.44601682041267	8.11595986430358	8.34509581802993	7.66732903000548	8.43370893348409	8.50369010923407	8.15991746436309	7.83461994871924	8.11071674969227	7.79272649716864	8.00557607474725	8.20053852915464	8.31257809079921	8.43661545517856	7.92986645444487	8.30214719772046	8.16510355604122	8.36699445571617	7.73451772439647	8.17249393083257	8.20708779383483	7.8029733309511	7.9578684731662	8.11101732204609	7.93120663540937	7.51550707222521	8.56345876902538	8.09770888599464	8.06011392745556	8.259974170207	8.06049944931151	7.67649695929126	8.24448989918812	8.39177734304018	7.93120663540937	7.92318682878351	7.97762103833702	8.48261596594249	7.93690202733984	7.99796799389107	7.75272725811801	7.88153287397403	8.43878763700259	8.20708779383483	8.27510409731681	8.33774462688884	8.42540696314673	8.11508495721249	8.27936353931603	8.07598134450032	8.48741802683679	7.92527226265769	7.79911698562459	8.12074074714341	8.38714902676917	8.26688829755533	8.19652770102578	8.58424103027806	7.89226256041491	7.79096759633021	7.77818529879163	8.52459009320777	8.07567007076441	7.48072016748877	8.07354314587624	7.98138041475992	7.78505150315307	7.59350807685283	7.93145452569196	7.82406375965543	7.89141950690201	8.57712992527245	8.42171340444526	7.95972224509973	8.42687819413981	7.92639586291432	8.32428659727251	7.9169109833008	8.46982874399333	8.29456712324041	7.9169109833008	7.4283395915771	8.46931144411315	7.97493164606803	8.10007763664231	7.95282042536712	7.30712418724919	8.18176853799533	7.81442983566093	8.21956966389325	8.44640061605973	7.84137668436371	8.44878112815168	8.48727665025917	7.66658907966525	8.22438652207506	8.2276118612416	7.83452031833035	7.69087070131156	8.32441326029447	8.30668926868975	8.22886021046079	8.36985658689318	8.35188699769157	8.12773793880808	8.608433021878	8.2630066152654	8.07072512472811	8.12230554695976	7.99258263268455	8.27542558086645	8.83306238594975	8.47965900062415	8.08037525697787	8.39446674717932	7.87719151470932	8.69838600479877	7.29339067234238	7.76445895164539	8.0951695907152	8.19887885091673	8.10007763664231	7.84137668436371	7.42545132010305	8.0480629143879	8.0673623535984	7.54273192279186	8.42423216313356	8.08253151498783	7.73147636572263	8.32182502304453	7.85390029003192	8.15479501103233	7.89933416529565	7.90444974453573	7.65812996063995	8.39491520481107	8.58755595172904	7.9353808745046	7.73364766076834	8.34763421468928	8.22566156222816	8.6627237354542	8.31638208443779	8.32327916489542	8.41083985170919	7.80717047720564	8.42979818226017	7.99511263706379	8.14163417850743	8.52971225649803	8.43160107956842	7.66363877961865	7.56816493160377	8.11369993799547	7.66382377383092	7.66399980578622	8.16114278483535	7.67257448401346	8.06907047940009	7.90604993151257
CCDC101	7.9927323369672	8.00055893560711	8.18172779075226	8.37013954657964	7.81251863356859	7.91820446713329	7.9111612803758	7.89029343030158	8.31811303123242	8.15920719799375	8.09427003853173	8.23240881299858	7.902659118259	7.74628169619544	7.84731395028167	8.3865382010047	7.98989879932645	8.1446735116745	7.90035580076961	7.82073743100071	8.17135368226238	8.04475812183497	8.40598332227094	7.78184604466072	7.90563643162391	7.84561542672653	8.05651958678026	8.22978571457731	7.99927325702766	7.94160359778466	8.13924711178821	8.19534684274736	7.94463598000675	8.00384463157782	8.12060617596134	7.9876155146986	7.99361277640426	8.00991063448343	8.11303532883531	8.1906003682555	8.14990116096757	7.8504279210251	8.34991631599682	8.48762462256297	8.27715260458061	8.18120415837766	7.95803143361376	7.8513139019782	8.13217479069859	8.16894652635958	8.03498282876375	8.04351640042294	8.24627062688047	8.06451643097527	7.88224472678677	8.07250134778077	8.20394817066677	8.09570119811564	8.19458002577614	7.9818044754418	8.02907763585632	8.01139467254101	7.99020233383798	8.07118733401097	7.78520046488035	7.99296472939948	7.91515023097501	7.89254071326308	8.12218879772066	8.0804279561946	8.33626489953747	8.0334026794527	8.07184582031257	7.86565515264625	8.02475132806573	8.12640522698573	7.97548487350725	8.16165774391837	8.37595335075679	7.80233153806376	7.77145153950333	8.07887773168046	8.32042610845024	7.97752490606019	8.00499536320078	7.93336246651907	8.18316015542181	8.06466510283547	8.04647643320161	8.06398322105025	8.06899096340971	7.82427085112782	7.88882446466494	8.02845216044662	8.57986890515241	8.05384886819478	8.13858870919695	7.83009572132229	8.00435635121053	8.08247657861284	8.12102868117289	7.92381535614685	7.96076176900613	8.10637528691493	7.90509242598485	8.13275671220087	8.41228647548985	8.29426052495313	8.00700291369579	8.04234217540522	7.92910501761001	7.98129771237041	8.05025283794203	7.94976939972525	8.0025723474978	8.03217769924427	8.18371948819588	7.88564898014846	7.92135876963774	7.81481448290315	7.9382632666339	7.95253847363437	8.0186039289941	8.03810895240792	7.94038223058388	8.30871671459764	7.97521836297622	8.06718656394266	8.22921214672092	7.88882446466494	7.90677898437772	8.21960283968374	8.04484624571057	8.22621570419811	8.32431300422347	7.99171029771944	8.11219497492702	8.35854109220626	7.94214183001043	8.1206373640231	8.17909803813535	8.19980780859224	7.79865694350676	7.98313235501768	8.24643713448626	7.95264119385088	8.11595205447071	8.07468987647214	8.02580000339366	7.98419379037852	7.92885217018624	7.78455806781083	8.15752441246248	8.06916040994304	7.86767739687308	8.05788684990372	8.55161672586288	8.04105920287433	7.97917536808078	8.21903405207085	8.12088179076505	8.057481180342	8.08787348440791	7.91199282389642	8.23899419369754	8.02395572151533	7.8122984601694	7.93552392897841	8.24387593999056
CCDC102B	6.56263881926056	6.69480473319185	6.7363157019383	6.43998872650293	6.8128364890651	6.81759653544908	6.63719511875953	6.72018791719662	6.53970076766983	6.63326309798468	6.63926475186468	6.38878147054893	6.3193412419561	6.49743889053155	6.59028244213426	6.46212632011753	6.6308062051172	6.55622960459611	6.60434798087987	6.71890983437334	6.97460196786094	6.62729572622844	6.6085633014237	6.72958751414873	6.71644644014644	6.88577797470088	6.50309695194547	6.75665552672543	6.75560368079914	6.80107939775942	6.60578561365905	6.7328805718023	6.42829899617081	6.67159199226646	6.70103086050941	6.46781211459004	6.49352621066749	6.35013244026528	6.4342956269899	6.42482112317249	6.81552151333863	6.67772646370858	6.6773337492373	6.40532319699207	6.38421620989802	6.67981797862871	6.52066002473039	6.72108917357423	6.86208902208792	6.5127471390173	6.67379845222967	6.35090338898378	6.92928197039111	6.74773302250818	6.74248291436168	6.41106028926039	6.86566305950036	6.54652648624854	6.87103563377993	6.29335268011638	6.50081541329402	6.62427168463487	6.57214977250766	6.49947603645698	6.39246235981914	6.58758961777484	6.65232358815956	6.656613144724	6.54560694014971	6.62729572622844	6.68609415896603	6.48561139953678	6.69479980435788	6.41003092852404	6.57522156856459	6.60788781967541	6.45164651522784	6.58195249538082	6.6700778996477	6.49305397391526	6.5206178954112	6.49845408059296	6.69101420124193	6.60592576242408	6.70249845226996	6.73559997459999	6.52613585197737	6.81877473895791	6.65468255604543	6.6185673384418	6.64947487843817	6.78429767292693	6.52163048136969	6.85910810825748	6.65703839792984	6.64091286775857	6.30514521046597	6.50641612765935	6.57176879815349	6.56512307099494	6.66033671638109	6.82144519623854	6.58724542216795	6.62402254565975	6.56990462222877	7.1489480489328	6.45627698417679	6.68761146188667	6.71626801364722	6.59613929215113	6.49752838220925	6.58551881034868	6.72662820066975	6.60294403703938	6.34484676019979	6.59669175190319	6.85191764495928	6.49046715103377	6.50153720476773	6.5878319509105	6.46470233854886	6.51262994911814	6.62402254565975	6.66107491821431	6.4400509343725	6.5361777895949	6.55387247091425	6.77104431338154	6.59008604680318	6.52163048136969	6.60234490849501	6.47062425858999	6.71105199000181	6.53454335112834	6.7157490052632	6.50913861133356	6.48366980482313	7.00208684968656	6.49209474396339	6.57233512616206	6.65323046106072	6.71400474898582	6.55111708536946	6.60065682579522	6.55957166235433	6.62666746614796	6.31067559365681	6.74717485211452	6.50743596113067	6.78156099076285	6.81217573493363	6.77109779531916	6.377893843536	6.66150636452009	6.55450109658256	6.5965066217296	6.50743596113067	6.55957166235433	6.55957166235433	6.60380769920177	6.68071640009564	6.54451362089744	6.60785153463387	6.52547201612787	6.77445081507117	6.71787308929458	6.60785153463387	6.71356401020508	6.55957166235433
CCDC106	8.92097971548413	8.59984627395747	9.22732057342894	9.03510361963097	8.51946688391623	8.6996242315055	8.43638752396659	8.74868191597682	8.76322409720462	8.59909159667009	8.88520140142928	9.228485427299	8.37773956558593	8.51411430043102	8.69089285407451	8.95973700961635	8.87564564036071	8.68192183207652	8.90794389892365	8.61850803279078	8.74684343186114	8.82938421528552	9.14430742633354	8.62951456659412	8.50763363695713	8.52204294804586	8.87164660794893	9.18056954972014	8.61460660513401	8.71228551856286	8.7332073594105	8.10050742701677	8.89407340709177	8.77951733458917	9.03198962037574	8.65992450215668	9.03045285234852	8.78889353932904	8.59302757003457	8.83673497749114	8.70537098108139	8.6579138235937	9.22508639526316	9.26210737524557	8.6376513544366	8.06098771590644	8.99316745526643	8.60321194736831	8.92403454235646	8.8494194740922	8.47494812327371	8.93929690584653	8.14109805553849	8.86182650961648	8.67342785418045	8.81962950195824	8.86307201216858	8.94734479532002	7.92182041531351	8.88066748493926	8.84195389689955	8.77478414194671	8.66294214426497	8.62059254086825	8.65181446936552	8.65486733212181	8.96530632611964	8.91988991847611	9.10358429994981	8.87433505505288	8.81572689123335	8.89278813723751	8.8082103755686	8.93504522470636	9.06850278483239	8.93376991215005	8.48152122994677	8.63350502705547	8.37511405102186	8.66000486240098	8.57079801474608	8.88743483129442	8.87885514895527	8.92950433028429	8.96434994941602	9.21107589318803	8.74828040662974	8.56814959634861	8.73335077332965	9.03460033245323	9.29053638306507	8.52869404997031	8.98996055940531	8.65247571584332	8.35713891603001	8.67721486389219	8.89767857884586	8.56329597271334	9.06633944178312	8.53036985248086	8.59832065077069	8.61951450168601	8.64713118662001	8.78273690903566	8.57264112765336	8.30990482440092	9.06332398988504	9.01333756805879	8.73195024053128	9.00274558846833	8.74010307956638	9.04906080579653	8.48773896345135	8.87541461765739	8.86832755892553	9.02286605214379	8.95403691435646	9.13394389617135	9.36908094905792	9.0686374541998	8.67099638505277	8.74720083483493	8.70537189566915	8.83576653387473	8.80990457700208	8.93052858157733	8.35849102290584	8.56688428827406	8.82445505394202	8.98996055940531	8.12244737862104	8.79796248046163	8.30842581506612	8.59696195330888	8.95552185205692	8.69602966307068	8.87577386752396	8.33763409551643	8.77107701206761	8.48369073829324	8.69255064439009	8.76613890973164	9.09056626048271	8.76342607452265	8.85643620261253	8.78022638930968	8.61785431282992	8.49392165193031	9.36559997164795	8.91701475717287	8.49328244606681	8.73799876412119	8.82904073844189	8.70592333081694	8.90887779245835	8.98008239076123	8.85084055970786	8.90280925868108	8.86486566445721	8.99946490858878	8.97236006247798	9.04749343216439	8.59333922090244	8.76464067788993	8.56314077218324	8.38012947630408	8.28323363173384	8.42960447088996	8.63444002791753
CCDC109B	7.98738915136699	7.8529443998354	8.04746696094514	7.99246869674123	8.0140063340744	8.17067123217203	7.49771791863807	8.50800993889578	8.02869640220768	7.78507929213178	8.03191971296111	7.91798764593173	7.75378140312396	8.29469432359378	8.05210402120694	7.70844540547269	7.92378550242467	7.72348956218854	7.7539756203043	7.98191066699925	8.30030528233496	8.06176125057863	7.40697156395046	8.30709101983647	8.29258304240249	7.89255156354608	7.85434139221835	7.91965372383685	8.45429991978604	8.07788333276744	8.02695067808969	8.5664523861189	7.68307404539113	7.92554425041299	7.66985954718857	8.34376160479152	7.63796090888912	8.40136126221816	8.23862312683876	7.87137030881034	8.07377566410839	8.2144599752577	7.95735127814844	7.0698721765213	8.11128707542548	8.57198779604293	7.75491520061251	7.57459166042132	7.92514987768549	7.67232610485266	8.32469795602665	7.55026642604165	8.64111758981839	7.9286287996825	8.14204083659745	7.63162867465781	7.88395616837323	7.99526782426818	8.74933811197943	8.27991542625788	7.6501515529871	7.8190807487006	7.86290041268343	7.56641988067396	8.31059956544974	8.16439447783115	7.47220782468319	7.61563373551715	7.44199521411039	8.10754202488215	7.76895633909021	7.95556232113873	8.1753487558255	8.09395510273085	7.70525505904928	8.13843415985484	7.97483419158433	7.98776106055064	8.10069884042218	7.86131847073727	7.62676071119299	8.04350160950177	8.55118349385982	8.02433185546324	7.95586690209377	7.57054462963009	7.66610414445257	8.35773306309569	8.04953648511463	7.79794207972595	8.14065446989819	7.93235497745006	7.8805238540821	8.08198657269585	7.66550422983101	8.05660978946872	9.80339692559214	7.76678102679568	7.665934919422	7.9118105538233	7.93117650687504	8.36597682998333	7.92034425715017	8.01431411525065	8.35935412967113	7.96231571678649	7.47125052564539	7.72233570514262	7.87597765635774	7.72971239118537	7.74084606444742	7.7154406879064	7.79463062313638	7.97433135120036	7.74228098114276	8.13404476177902	7.5983026281292	8.0646603411274	7.99401549384496	8.02172492751783	7.82406362135465	8.0822502695802	7.90351467789848	8.05287423966784	8.1138032659828	7.7026133181614	8.05739361776519	8.24626643581889	7.88738489892973	7.8805238540821	8.20374498321359	8.15613009794707	8.23540412376561	7.98983187338315	7.75457355782838	8.12238747846756	7.40390528014327	8.03477887801463	7.97159164627183	7.93846493389183	7.98133974694569	7.56235832692434	8.25925029247305	7.64441973249487	7.79591342554678	7.80750132205458	7.62063531753729	7.94055721714661	7.73930322074016	7.96226145602696	8.02472558191486	7.83394528623654	7.9284124483114	7.97397170788752	8.02202285631337	7.93341867492731	7.79189527360306	7.91080732873582	8.53993545780593	8.44846684974597	7.73930322074016	7.56844395823959	7.61171852486241	7.81881421501458	8.01416571823102	8.76722872410423	7.87656655624489	8.68901145883847	8.28226061357304
CCDC121	7.18186422593834	6.69339967825711	7.04431882765435	6.87028946509929	7.15767489631795	7.24763166710797	6.92028593626457	6.97062428861174	7.09825289662921	7.20336106928905	6.92835350243424	7.13444027505616	7.04068916657507	7.13207409121714	7.0590395789483	6.88302979246108	6.98861466502385	6.99024373802377	6.95546801209132	7.14608382510308	6.98479758092006	6.95302927560714	6.70422089841209	7.01110087406761	7.14333634235331	7.01791564237254	6.88112697204849	6.92794966042696	7.06050116265274	7.09515944332221	7.05780497799189	7.25101155344846	7.20589780030012	7.05653993643165	6.90559494129555	7.17609734242793	6.87227013387208	7.04296234304434	7.06769308009004	7.00630232375581	7.09288025880662	7.02000224755518	6.96890631622241	6.82736081251239	7.05853840159272	7.35656081661533	6.95957401873406	6.99432063669661	7.09774333188354	6.93872288673711	7.49963920185245	6.93204647134629	7.3268538217117	7.00426646898081	7.01132936508093	7.2443038050824	6.90710450110588	7.00945393342264	7.41921064623676	7.08964937568357	6.96712514175681	6.99409264819584	6.93469852121389	7.06236383212063	7.28821013954191	7.12320783680992	6.88625657632155	6.95479076233344	7.02979072330217	7.13874556700153	6.81868264326409	6.87579799596535	6.95526667295204	6.9877281891732	7.00148499930549	7.08445667291079	6.92818739013163	7.05591487200866	6.90073008862332	7.27294816661438	7.39957537749139	7.01274957061143	6.90210529622152	7.05345372967025	7.02312409922034	7.12452303781326	7.07674670069676	6.96531023848668	7.00557968323769	6.81156922077948	6.91313905672874	7.01576259287537	6.93297143307519	7.2721792015354	7.34089375797398	7.07814171803519	6.85217702587938	6.6755849677223	6.94592495376315	7.1442272276385	7.1480721372288	7.1494815231954	6.92827969230328	6.90397833611918	7.00753243357945	7.19266706087219	7.05777893113419	7.21236534150154	6.91272322400034	7.10297279241698	7.01576259287537	6.92893945412115	7.15851113409893	6.89569891120117	7.0034549286116	6.92049737495858	7.22346648475987	7.00460037707937	6.84640450650291	6.8930499595406	6.87924062755522	6.95118670377489	7.00656871462737	7.10252923194148	6.82787054511676	7.01122583065481	7.13022266329003	7.09902783481879	7.05861816072562	6.93297143307519	7.17193469090243	7.24487902687987	7.32889395688436	6.8069315738583	7.17033148711344	6.93513652460182	7.26831557287861	7.19331847149635	7.01727702844516	6.94919979562768	7.15815353372336	7.0343200631965	6.91581649312031	7.00190079241459	6.73847903389283	7.08852344614683	6.94374817845886	7.08852344614683	6.94161924624027	7.08992635534708	7.19002255317036	7.0231047299583	6.9142924403028	7.00481354299783	7.06943826226007	7.05557571664101	6.93018213372409	7.00656543336154	7.06243479996904	6.9955633699014	6.99692782678867	7.08992635534708	7.01984429805427	7.07914500325655	7.2210271817021	7.05557571664101	6.96832910160137	7.12158941622977	7.22926202997947
CCDC130	9.28537095057123	9.02332178961233	9.36651675846598	9.35011712984397	8.83442132425831	8.83136143514218	8.76538642950877	9.1299745196713	9.22653725683045	9.28537095057123	9.36651675846598	9.50758683812333	9.05352100547782	8.84011076504148	8.89699972637909	9.17686467154971	8.78884419616344	9.1254727705973	8.85967574970044	9.41980921492043	9.24065332667188	9.46913778584205	9.29089472403553	8.81927238479722	8.74774956417581	8.60526934733382	8.92480609060339	9.38753814863691	9.39725171992281	9.40117321966698	9.33937810045857	9.41847882074316	9.31425224871811	9.12825234476566	8.95436947241507	9.09688047912697	9.17686467154971	9.26218480912148	9.29565866524003	9.36923712006005	9.05273106657608	8.82185839180416	9.40254593274905	9.43860396927936	9.38254696815589	9.23705379604239	9.23937639228886	9.03049432347897	8.88762407275486	9.12741936926562	9.12020843255233	9.32674224364762	9.0928970602968	9.28461339205396	8.76146120173251	9.37584816858459	9.29330136823061	9.36120828972424	9.11135378365056	9.32032190272024	9.27867262643448	8.96399165777173	8.84881631897614	9.31275247852114	8.80718479696617	8.86979121470925	9.34177906367132	8.95608763455776	9.24187637501115	9.00614273405419	9.40783872227666	9.31669384971793	9.07150393080444	8.99285479943053	9.22292454344971	9.10179830373823	9.11170593313378	9.50196889367231	9.71760200668775	9.27354861761035	8.89137714809977	9.06710885996354	9.02508181842402	9.00667709258887	9.03100942099949	8.88801626125716	9.29187595753098	9.15714259486434	9.12786337464424	8.87103313266033	8.83594535042572	9.16689688876696	9.01278578584311	9.49383883994163	9.26454694933743	9.16037964039819	9.05406433180367	8.71192868715417	9.0786913710847	9.21934472830715	9.38991714443689	9.28706115379834	9.24406594047178	9.17575024673101	9.08312874930524	9.79468489311685	9.29995624650987	9.2534927135802	8.90168240461917	9.28057118777837	9.19214483445585	9.06319948829551	9.42073743139344	8.78914630561064	8.86188560638251	9.03845888247483	9.56892651560163	8.84519895684666	8.81544391710372	8.77628312679588	9.22949132740712	9.0144845153149	9.06858169161757	9.05275666831966	8.99640985594414	9.08715131351134	9.14592301376842	9.24692193838582	9.09556501683397	9.01278578584311	9.6807742161409	9.2391763378785	9.2949379038933	9.29144435721382	8.95616237965463	9.16762260646877	9.15838426644201	9.26507053971034	8.8852890061495	9.01148468706649	9.12063908966159	9.38991714443689	8.96995438719277	8.79115292224135	9.17059119024831	9.08668515253042	9.02599891732856	9.06085254020357	9.27613222296279	8.95590523869111	9.16031871174219	9.11292721102681	9.15026054497717	8.94883792700696	9.43697310116433	9.6088852951523	9.55150160688922	9.0798771736252	9.37569102832768	9.2397497540524	9.19688302483896	9.08517642696935	9.12543783622504	9.34573494880891	8.92233170830319	9.13516607384646	8.57567941788696	9.26318027374978	8.95359771802583
CCDC132	6.64116706544549	7.13220767003382	7.2792177328722	6.69338333380046	6.81518628556756	7.31341617323044	7.05647318645778	6.89286206030536	7.0012142099586	6.95952864837468	6.75901176092362	6.77101645683982	6.89871444090424	6.82125610301701	7.11854036933172	7.15749508741807	7.11199660710897	6.76925106104767	6.71185906321925	6.71920087858922	7.25744067705495	6.98555099216297	7.48639684599824	6.83168263283588	7.08469798347242	6.86482214583412	6.89286814615424	6.63709608551489	6.82695881195078	7.15625387471213	6.77645992145971	6.91348077963404	7.04239230206315	7.04490848934855	7.08035207244995	7.051324095375	6.6918067403208	6.73042360618188	6.76256478780053	6.88292302846597	6.87829145460001	6.73817021035812	7.17375462404658	6.78432578446514	7.00988750484218	7.01473952028347	7.01664122664675	6.88211438822963	7.07521548748294	7.10395932771735	6.82375973330727	6.7567659689608	6.59948936856282	7.03023660697956	6.83107730577208	6.85095086758955	6.69501108641442	7.16730883235402	7.40607734735378	7.14658801485091	6.85200316858379	6.90627180196153	6.77085509653006	6.71137488744048	6.75582790763097	6.79963739284175	6.96955800124802	6.64269223989388	6.95598581361852	7.12693509634624	7.05229198202238	6.88768506619755	6.98397391457116	6.81069533662327	6.87396066283401	7.15767467500717	6.89146514195087	6.70295345183694	6.72119091193863	6.66408820265377	7.07018747238676	6.7223879487089	7.00576517221727	7.03079948276189	7.13036107756183	7.10672599325037	6.91497134554124	7.04150995389903	6.80310973758556	7.28043477168909	7.09980671614378	6.88012301636738	6.82004660577226	6.79073925429748	6.85085584385157	6.90302181023515	7.03005377106966	6.9563327261505	6.65859872903237	7.03501907758459	6.65424861966477	7.13345819391307	7.08235288528778	6.82004660577226	6.99277982076601	7.2038879768426	6.97384322096958	7.00208774758702	6.76586225027999	6.90302181023515	6.90302181023515	6.83234990438028	6.84491280864785	7.06839416476002	7.07672076660338	6.967132612349	6.62657886653961	7.21772510969355	7.10491418116106	7.16598425827295	7.02620525895106	7.07498289714234	7.05740022590699	7.06895453227173	6.97384322096958	6.8725203844942	7.11474435051653	6.86183182641438	7.0010377251195	6.82004660577226	6.96585205206683	6.89486035107785	6.87508864878723	6.61867883400975	6.90900977565389	6.94551401702112	6.55198984357067	6.72703830749893	6.87382192535874	7.05361602965206	6.92099467776188	6.92640713613585	6.85210517798044	6.91307860818208	7.01946895353789	6.98147723112895	6.87520392391349	7.13229304108593	6.89369178599933	6.86048568239631	6.88382471118356	6.81103088103049	6.78864721082573	7.02213769980189	6.89295339771511	6.84759581167292	6.88674915854185	7.08108427711915	6.75255479579417	6.84107142389813	7.25170573410742	6.86013571756746	6.81068718887007	6.74993413819011	6.99409440417508	6.93275402290087	7.27095155533317	6.72514536029539	7.1367646425702
CCDC134	7.11233491096587	7.4532393134456	7.38065730797387	7.01629570391462	7.16954560199224	7.35456475578538	7.29031968086077	7.26759267369815	7.25476061653591	7.12324079165081	7.19856619663346	7.19942603415103	7.238087144858	7.32285384505394	7.12991191517888	7.19682303261997	7.36273952850705	7.33986301944742	7.22280113036156	7.15005729695377	7.23182288782344	7.28289757430869	7.21803740293502	7.06843186969907	7.35255308926413	7.02094855950322	7.26120523083615	7.10237997125023	7.57820269483717	7.3417120692691	7.1648527038901	7.17425138633461	7.10597234040754	7.27313886092349	7.20073971695355	7.18509617528734	7.32751568116405	7.29442993103111	6.68660340888676	7.21569974797147	7.22687739942066	7.30067958048986	7.08841562057937	7.30761117400217	7.17393573416087	7.20073971695355	7.30294082351342	7.28093655914506	7.27817826483917	7.19444260382822	7.3651218573018	7.15188469204554	7.48000492293714	7.3199702278514	6.93130373524367	7.18229893712223	6.87132160575254	7.2093312432018	7.4480556346747	7.26904946886901	7.24090949896307	7.30746110497734	7.30576725764119	7.20329907566649	7.34612195969932	7.09008682696187	7.27939021286522	7.2346272700728	7.17376746649434	7.21387141493927	7.53653578443853	7.54469236706459	7.26374966413972	7.17741163180928	7.319521027948	7.12355575897018	7.10284543692463	7.34813095827364	7.5429263749046	7.32114261067062	7.27711332482423	7.17341482864433	7.06194481842742	7.24909637010672	7.27379645939815	7.28107414931917	7.16937833206949	7.11376553688751	7.29065918795852	7.10159544365135	7.10886267440767	7.07145695021912	7.18285010856545	7.34866279085156	7.42779907209288	7.21434972117446	7.0457305567251	7.04357424715561	7.39944565095511	7.18768853479105	7.28512343091211	7.23030172964894	7.29325013364679	7.26776085619682	7.2314125792393	7.41003765828497	7.41727702173711	7.32398669046418	7.2625760281898	7.2146816204883	7.30333178915616	7.1615355436585	7.38016593730973	7.11432078229947	7.22326103012791	7.3614849137604	7.55868873361389	7.07670916946436	7.08538157543353	7.09606610862209	7.42084292293719	7.19422938284158	7.20444521388349	7.22471228891944	7.08293976735073	7.30097170434072	7.11108131158805	7.11432078229947	7.27755110997945	7.18285010856545	7.24405800794894	7.21399020726881	7.16473391861171	7.35060242832423	7.22471228891944	7.22326103012791	7.33636939708935	7.30523910902443	7.1199132816216	7.30405528114543	7.0739574729744	7.55252445526709	6.92441991118281	7.32675521869963	7.05400907009861	7.17546704937536	7.47423419977937	7.15891089167839	7.27844423037125	7.11319083440593	7.11297943149738	7.12939735742429	7.12478807463876	7.07288483526141	7.1481862190495	7.14745952143743	7.68983347129875	7.29283451050559	7.28135781718545	7.22298005138764	7.35006838085468	7.35375356406669	7.15113807362637	7.17831203319061	7.34985417519272	7.23888388137944	7.3316824288339	7.13800189034765	7.21780000539345
CCDC144A	6.68470210497167	6.69237846327881	6.86953759869001	6.77135341778763	6.97623068505463	6.90387823583918	6.82524966604779	6.67863116987414	6.7824344905946	6.7364844498657	6.51340623696666	6.58748890692304	6.87619529962789	6.77503339351902	6.74446648462358	6.69024620314826	6.60068250433458	6.70154174408293	6.8262327694691	6.71661856190332	6.88121791795566	6.53119608076367	6.50472363729561	6.86748395614359	6.63892891276326	7.09869861519986	6.80139038124158	6.64436758482244	6.72806347130248	6.75791507256826	6.7350603227717	6.73359554568073	6.88479467684852	6.83186535861147	6.77223949637142	6.79766583384922	6.67570928213901	6.70660410804085	6.82569757667287	6.70822636889803	6.87042690269525	6.69389642898347	7.05428053654378	6.6800708397753	6.57346221937337	6.92119378216196	6.64610681314121	6.79407709556468	6.9922695295187	6.68318801966595	7.05479482842378	6.80532014048146	7.00523805135405	6.78670311946633	6.75000746072214	6.89216938761428	6.68098385723021	6.69506277698437	6.91796955818542	6.59084147668629	6.98394616779909	6.69124082738209	6.57894059283708	6.63666806296104	6.81736205899246	6.63254574733847	6.90824904501502	6.67796099452221	6.72248009638963	6.7390252542202	6.59402560350361	6.95574061181183	6.88723088037582	6.77812596589057	6.58910501481584	6.51867872720536	6.70611717502514	6.68616935558499	6.85696574843093	6.68146748973199	7.06579738746839	6.53488930868826	6.86161954562004	6.70727745769659	6.84961707683102	6.580918764294	6.8562536593675	6.69252897318385	6.70369764163764	6.98645089223424	6.80056269535377	6.74640724381158	6.78461402534298	6.61431528569947	6.76362057009482	6.75489980087249	6.91958486613636	6.73178081060318	6.95473763632824	6.86298722434591	6.74864202072151	6.66707893012853	6.60658565764714	6.79861685679779	6.73060913778036	6.86540962686485	6.98268615908677	6.94114090321467	6.62927204177262	6.87720219590691	6.65965677446754	6.93496450831803	6.66584776626246	6.66839604130326	6.77365782044083	6.66092162521944	6.82454473224205	6.6261650804989	6.79317525040366	6.90942501629466	6.62769646485714	6.91658988817104	6.62769646485714	6.82267162390083	6.72189345757227	6.68808460793383	6.52301505202519	6.60496388217464	6.65576080720319	6.78461402534298	6.85466754515133	6.81831109873001	6.6019580081706	6.86140070701234	6.95247840560418	6.91735352282197	6.73510582519183	6.71589841597256	6.56365645248735	6.82180076954626	6.65016608327475	6.89398191948647	6.67328616638715	6.70309617261187	6.6786679242674	6.72268743585413	6.71888814254526	6.7529898522066	6.77886188076026	6.63153816915469	6.69623356308705	6.77821149195772	6.72268743585413	6.71511839982356	6.70500423544969	6.6738001727323	6.6843418740938	6.81022868603083	6.61444905429646	6.74701734332008	6.79642359155163	6.88544619895886	6.81462480856617	6.72773182647695	6.95704713321353	6.80310549752181	7.1793968719867	6.77340303721981	6.71511839982356
CCDC15	7.05156208645644	7.08741704189425	7.06546241920695	6.97146776814665	7.27443371082859	7.05957730780548	7.04102286349534	7.16776809680339	6.97835147705847	7.04582475358132	7.14619575357606	7.05957730780548	7.34710223695728	7.07617493086652	6.99548415908424	7.23400899330537	7.01873389317871	7.05278448957816	6.97198471975355	6.95684709129412	7.2303217127742	7.34784098439134	7.40868920040696	7.04560943889082	6.93448186044563	6.94117244879347	6.89685544600417	7.12973834068409	7.33832467759142	7.12143262929898	7.18799809452921	7.22413079626486	7.01680127647149	7.09622067254682	7.0751665956364	7.08073017310645	7.09554511566445	7.29507813122232	7.33758571809738	7.293161397693	7.17232319150694	6.93089217517576	7.08796321704358	7.15692465085178	7.04797008962255	6.98683060407218	6.84925012640421	7.15230576778409	6.86904763053843	7.05149025207119	7.12688372129737	7.32145348164095	7.14159322331394	7.05299063502645	7.06555325993324	7.25282758063257	6.94160496930732	7.05888209362007	7.18639252892198	6.96956996574919	7.07388501337823	7.0885862601649	7.19396333227469	7.26728889563644	7.0458313089492	7.12082420568941	7.01723432555477	6.91589152697191	7.01955660351853	7.32471069802419	7.33324066310503	6.97357082187394	7.08368440553085	7.12951894728318	7.06337566614539	7.03087064849789	7.11270633536135	7.25905830392862	7.18100778520176	7.01246555661153	6.90972529254517	7.02980061467107	7.0549015656914	7.35234285743826	6.95459195935037	6.9966481277857	7.09740108432361	7.20049673393033	7.13790511436274	7.10877544994067	6.99972498306136	6.97925329398615	7.21846044310677	7.38975176799322	6.94099780278678	7.11179750882702	6.89859411475602	6.99141559007813	6.97897436774013	7.1646213713124	7.03205291763956	7.33359355002833	7.02076286588898	7.04836140928864	7.13916038264284	7.41688701247011	7.22257007721755	7.04959514048087	7.06471639380805	7.1274920088567	6.94099780278678	7.0418044003382	7.13498495785698	7.0190647245882	6.88958777843936	7.11782663901867	7.13711741498098	7.00195475554061	6.9488503344606	7.0190647245882	7.05348971622164	7.20347764761248	7.0097804873368	7.08133110913018	7.05020547057269	6.9977861929491	7.1540539247863	7.34005046500884	7.08232038778493	7.21846044310677	7.46787110283145	7.14443199959465	7.31194452366393	7.16783596147691	6.96176260332148	7.10305268946528	7.29976431654736	7.02879260317023	7.03178256957719	7.01549626399394	7.0275991204771	7.1922341442013	7.03546518754543	7.30721129839398	6.80161419446016	7.12717018843357	7.25293885290099	7.08662695342075	7.04041637463366	7.07505003633794	6.96196458735402	7.1193083490039	7.04215968408275	7.05849763426029	7.18534752883199	6.93882816506984	7.03975731046265	7.03012496041147	7.00190375809544	7.17815997404869	6.94624207428971	7.31129152254694	7.26656471970936	7.02238541153231	7.16187251785701	7.09211951555246	7.44382119414051	7.10842389932755	7.07212359090394
CCDC22	7.92232976111365	7.70108487479913	7.79911143987089	7.96353677379258	7.61033483019299	7.56560337695874	7.64841466039331	7.86016401074973	7.48389139790744	7.58641843847689	7.89678607488174	8.07431672154581	7.67405205921135	7.68252893484282	7.62747224818322	7.77284725925416	7.75311794881092	7.74135577607152	7.51793098163982	7.64925342503641	7.86464053710697	7.86245070295373	8.2623348185748	7.75048625900675	7.63775220202967	7.59669396273227	7.4100927004959	7.69124777646677	7.69423463955044	7.59949955181245	7.59553144049537	7.73082663517094	7.59344980488732	7.80867877112912	7.60551064885235	7.77207313056077	8.0126494475124	7.70865985603877	7.836081454391	7.9580808675269	7.68880102494912	7.92084540256074	7.66147955912356	8.10926682414752	7.91653061687028	7.63630312789465	7.6991427569739	7.61625557786032	7.63490661804935	7.86774939580061	7.76449335561556	7.86329044570778	7.59322719500737	7.45878665188753	7.69991705336814	7.83688984783198	7.72713334348697	7.52007904986197	7.52985001673227	7.81710632741584	7.71560315502667	7.6436184714381	7.61499097755669	8.09525510852468	7.61960383246538	7.62032261819126	7.68880102494912	7.79973811095151	7.91517235887087	7.67158855321336	8.10987968396707	7.75364943591862	7.65460437045545	7.71020028786539	7.84642252268841	7.75311794881092	7.67700311088314	7.76460337335649	7.67971266186741	7.48750546420712	8.11299953222715	7.82254096053314	7.73421092849186	7.66832650164087	7.85510292904147	7.69980006946938	7.77940122028463	7.64550583336453	7.74078515784742	7.65507575581196	7.79262193810775	7.51659181561154	7.49599666536819	7.72653232820662	7.59643758338526	7.75925465744747	8.24821883623091	7.60638786880156	7.72855115162492	7.80271574154964	7.86844265749431	7.54023822293561	7.78096695507015	7.69829797946248	7.75193895820125	7.84618148368861	7.8960900988978	7.83461616762332	7.79332896802017	7.70315533104283	7.83144243558503	7.70282489859	7.80942352486858	7.87467707203662	7.9166617362485	7.74088246485231	7.94105835584597	7.82968809711555	7.87997484083706	7.84205180894725	7.79262193810775	7.71091146644927	7.54469611655355	7.72110781321984	7.49894413159146	7.63436481864478	7.57889603219456	7.6340114741348	7.70352706539322	7.49599666536819	7.6182097021773	7.76066620636523	7.82001711163585	7.71018348087955	7.4540213042713	7.85299166163421	8.01405948945684	7.6704235891013	7.93081455936323	7.442569023357	7.60837421427722	7.8754425981353	7.66739256057489	7.52188863075766	7.62153473385588	7.65028545808901	7.90218044906737	7.58389892917205	7.95987569157445	7.86287141345374	7.91480453592643	7.78723611140522	7.90008299594196	7.76814749332783	7.74174376355673	7.85027065652577	7.83756544438497	7.7748971430884	7.9783980741215	7.63298296579514	7.7982727886404	7.67713311353375	7.66469029920411	7.61290051594996	7.67176166602829	7.57339121041493	7.49784974421579	7.72470441070323	7.6173892059071
CCDC25	8.89103546714523	8.82684707846322	8.48104633209209	8.72084166382617	9.05717088091851	9.07448221202593	8.55898072679536	8.6615163703871	8.56666287325623	8.82175519274789	8.73637336555456	8.63188397504522	9.02781482558357	8.57649066285499	8.78857544296288	8.67051194528344	8.81807915873141	8.83101229111737	8.89056045805015	8.76250151500242	8.80751950280517	8.65680976842909	8.97316106628002	8.70085541231487	8.74837580162887	8.99339470549926	8.56112275480213	8.83445232259473	8.86468693880749	8.63240125910818	8.53608350101931	8.90521649817741	8.26081017234416	8.48759849167142	8.67456718537964	8.69184754305435	8.60975673398288	8.86468693880749	8.85386739240741	8.43610811647188	8.71286475693824	8.81716036015299	8.98365704174197	8.57351115512237	8.82480191162297	8.81807915873141	8.72468731000868	9.26526251445561	8.77452632489124	8.95927367339956	8.9553814007164	9.01757277058228	8.66022474671739	8.6171280179445	8.64868753653673	8.72123855626934	8.78258949341571	8.82846410140777	8.85659374422716	8.72813720739999	8.65098444275977	9.17064604295375	9.04695697171904	8.7780451856188	8.60501129536717	8.98747650088004	8.7608090037312	8.78675736350402	8.75823711305192	8.60098730637708	8.77272750018214	8.82580932526839	9.05994295150685	8.60422101323459	8.60656734264918	8.84045038110386	8.58365365840109	8.49177692542404	8.54363145512099	8.62179969177306	9.01757388006011	8.47079762337148	8.94792629244493	8.70763217608355	8.98593902586809	9.14306229836944	8.82105441497911	8.76945447539348	8.78524419564812	8.83424118394569	9.04354127666716	8.7238251120055	8.77338108214194	8.50934534137952	8.72596754879948	8.98551937754077	8.64183584532424	8.78402815229221	8.72267225816276	8.57123041116312	9.22315702949398	8.95351538558208	8.15447061693344	8.72765777647679	8.52712072170619	8.63809442665024	8.97405476963564	9.16454230852356	8.7254523493584	8.75870378267604	9.18277358910001	8.67033262155222	8.77943398903009	9.01024296064996	8.87316063288452	8.52659848378595	9.01296687004168	8.92404264350462	8.85892363127335	8.8803988710281	8.82357853560907	8.48052061179204	8.59710296851806	8.72267225816276	8.7932810482172	8.6757617619644	8.68098764893992	8.79906568882091	8.86682320462777	8.77338108214194	8.71635177328849	8.77338108214194	8.64446476848802	8.85294364019683	8.6998139847712	8.83074476249373	8.93264493774834	8.84987620692045	8.92575688704545	8.31324765557485	8.82603251084586	8.5291857528375	8.67529326635882	8.6192349071139	9.21770498130278	8.87775274425047	8.45370530525003	8.62296033900307	8.76086377386779	8.84900017771087	9.01630090599964	8.91649852145935	8.82733023973518	8.95950692917689	8.76086377386779	9.14943800359773	8.94734636152648	8.68623339494482	8.71628310194913	9.09389776438768	8.72115413651926	8.60491429128695	8.72919348418376	8.77614793633606	8.45099966250125	8.49110418826196	8.39348522804281	8.66695648994526	8.60473672870628
CCDC28A	9.90132867528006	9.53497258278723	9.33264437358963	9.14540590036887	10.1114497752711	9.57188770561616	9.45180356076143	9.71712677976028	9.31151746990529	8.9053623572391	9.38937209078661	9.34262457768428	9.26039943662034	9.43339735367611	9.71820995948209	9.18690184039822	9.73367345642515	9.25459758061642	9.52922175645102	9.33239307788426	9.24858013846146	9.11019973843357	8.96275117921176	9.44719667011398	9.7230840507827	9.79900028562278	10.0924471607394	9.71993630302483	9.66912857425144	9.26527546151636	8.96046147360702	9.39884295907995	9.17301018634977	9.49999395926002	9.72616634634476	9.38081783327725	9.11971010574016	9.18973706919809	9.43339735367611	8.93268097701565	9.55100443431846	9.64247253283582	10.0173445385816	9.57919691382105	9.23894330136003	9.50629632930722	9.58420737641361	9.42757044550565	9.79248994367828	9.85524476713809	9.73693424351109	8.90954209866253	9.34279392545774	9.7400582969223	9.23894330136003	8.96745593731258	9.59198040753965	9.35939984378783	9.32304371569107	9.19499104194508	9.4830888329601	10.0288180761153	10.0269266021954	8.72644300626899	9.40577608391406	9.59198040753965	10.0307283898847	10.0758148284854	9.11531900483772	9.38172544909075	9.01544757123034	9.08184451083053	9.79409360504721	9.56379900546109	9.94885203257602	9.56897397852346	9.55284294658826	9.34446057880562	9.12503345569622	9.3379117472785	9.54644154078653	9.37865310776916	9.71763231801265	9.86154761398648	9.54250286398217	9.27863216916528	9.53684266655062	9.44013336449686	9.16919657711955	9.63154169078163	9.64119934669343	9.33708311251586	9.51579204638242	9.10453612769031	8.96475109360721	9.44016793776484	8.83509321460334	9.65185922093685	9.56223203525833	9.51078443875247	9.30208583910675	9.09226466874727	9.42804987523691	10.1102812760096	9.9278982014601	8.81186159708851	8.89506249371914	8.98015653918151	9.45899673828159	9.38013899849502	9.3456807904954	10.0575948358018	9.39864069273158	9.5326994978387	9.4532774791671	9.94534952264244	8.82059242148229	9.86780875066226	9.91664842183374	10.0286274251736	9.49471216394087	9.36008897127599	9.65611200668726	9.74131506503401	10.0037264251418	9.92671363243285	9.43820572108116	9.4189104480118	9.35773034639901	9.51579204638242	9.42804987523691	9.32636448293083	9.51189105594706	9.56517058108506	9.36008897127599	9.76058261181093	8.98428379898508	9.28552231367603	9.67507012263859	9.61233488524933	9.52179171799467	8.91630025874608	9.62935834814723	9.22164908585342	9.77448081680308	9.50291312443392	9.4152401469281	9.07097091063246	9.73676111672573	9.69448165520489	9.47375604031271	9.77885764255629	9.56949217926597	9.68380343086817	9.68500607947429	9.5891206586993	9.08446217058118	9.62961651427579	9.45484591275719	10.1603846353499	9.43897371970879	8.96436520596434	9.71050332791173	9.70190604388041	9.24190776253786	9.634227605421	8.59020861434607	9.30393781653748	8.95839188392939
CCDC28B	7.69367824772644	7.64347823495198	7.66640381258217	7.86829137573437	7.45321396424677	7.50495160965806	7.52025121865302	7.57327002125663	7.76820176313532	7.59056066449651	7.72350056786453	7.91478673339475	7.61645317970785	7.72855618096716	7.65311114515017	7.55631654070511	7.60412450835666	7.62426737341944	7.84113123389291	7.65470211102933	7.54358737915116	7.50289894838329	7.72981103094123	7.79351545198831	7.56144630095746	7.61377455494223	7.55338593526918	7.57229102858838	7.47030213971778	7.77282829805515	7.6026427490415	7.69647359025603	7.93085719189001	7.57109338466541	7.86558300513193	7.56323402942278	7.68783816677856	7.50720037625025	7.5795734507131	7.8648673308786	7.83842511565554	7.68063477587569	7.68596928099373	7.59433998677968	7.65575521639224	7.52819954343878	7.85648034937248	7.77479343019957	7.69231852669134	7.42780965534779	7.6503074929868	7.62549601191485	7.68596928099373	7.80565192764301	7.72046678736539	7.52523865665835	7.63286364956663	7.67082530190857	7.48857525583564	7.54513465210697	7.86733549690341	7.54993319829749	7.64084702047309	7.46435161677796	7.70769929084276	7.69172355980209	7.62426737341944	7.57716517098968	7.49032975851532	7.62662115192212	7.61766116954244	7.53660090485077	7.57077081842319	7.50030467478257	7.76301653342946	7.90094694990901	7.61008803206357	7.66857810563317	7.53871800113326	7.51903536940979	7.65866086437484	7.61119464857163	7.63578069170386	7.73029553637198	7.59520858503425	7.59900429385748	7.75695385024655	7.76787345400419	7.63457479185658	7.71996014323015	7.76150545295935	7.468456565418	7.64151320657269	7.67187162219035	7.62044607994149	7.65054969949628	7.46178800779407	7.53152081497087	7.70781802431076	7.61457161897614	7.70003296602281	7.54404452914603	7.54534871830477	7.58813750106252	7.53047715761419	7.53769517234877	8.02374010005247	7.71221555171825	7.64778275691236	7.79371313450188	7.75267692760429	7.56504052287276	7.61081097735917	7.70429393183264	7.71655614797117	7.73031942840388	7.72364928789458	7.68808184842472	7.7094958590003	7.71083788399197	7.68049067908341	7.58970844631614	7.59385065264121	7.72251854969735	7.56787847802286	7.71936688375025	7.49457115010462	7.60081067899029	7.58054244877987	7.64151320657269	7.55301390607613	7.7280230322618	7.62634627525869	7.52517067818154	7.64866901574162	7.56763272892009	8.01634033668076	7.44505054908294	7.59546411911483	7.71630999229102	7.55007354155826	7.94725532565013	7.51371515893322	7.53250261080501	7.82022816140561	7.56059122343007	7.62808820293551	7.64677625752692	7.69787725199235	7.72636109935235	7.65072145729713	7.65222546675612	7.70286864870405	7.59461335059742	7.54086437750604	7.79311466355051	7.78972590288161	7.6533421742236	7.73753575501085	7.49421726831057	7.85288878457837	7.7605454229036	7.65072145729713	7.53392044723063	7.66596151033388	7.48201193081554	7.35893924416458	7.49145740530816	7.79410026838274
CCDC33	7.71681447104717	7.51056032854292	7.55479660091829	7.68984795036154	7.32346046570949	7.36005140498912	7.39718362526809	7.58757359023477	7.5938982036891	7.29734971483657	7.35802360086572	7.69296730193835	7.38017653860131	7.82913048779898	7.4224411546149	7.57802592640444	7.34882435367007	7.18628264572685	7.02091180889452	7.64641335020764	7.68559889093799	7.51174938742288	8.07074202706836	7.58245557717957	7.33258927746931	7.42506680770463	7.41955120925206	7.61619134189005	7.67635083084429	7.29911232929574	7.8769388474477	7.56007640179928	7.36717474603695	7.37442527235233	7.20270562840058	7.8076396086162	7.57605584828634	7.94384958669898	8.26150433273538	7.54033612238828	7.36879356221139	7.40911623915916	7.41332382531908	7.65345177368517	7.47181782333458	7.5341839867968	7.18496742413625	7.08834972298633	7.24298657949629	7.2852013270716	8.12501770181548	7.87071625221362	7.41407003152629	7.377196358336	7.23540448063124	7.43303352862718	7.58190644258596	7.56910537104552	7.42846270789304	7.54622455117273	7.36613224986904	7.2204084894798	7.24563361252955	7.62834657069655	7.3052957720115	7.39888884125405	7.25226872864382	7.1377088760454	7.66991021692821	7.80098981890138	7.95669985132625	7.56039895259226	7.40231430612614	7.21758164929501	7.39077731042073	7.34482985255603	7.34878981746567	7.49242533204926	7.58181606641237	7.60764942715621	7.68112970092042	7.39140934942216	7.59380499768941	7.49724751752937	7.62558736250485	7.49782903655418	7.42057064789605	7.32066924650552	7.37317596179279	7.50686524751328	7.43478270271017	7.36753065700002	7.6938965632954	7.30633112651079	7.55634442574646	7.2675634966967	7.49890823151184	7.56471127076139	7.65054077783728	7.31035583023312	7.22999701194319	7.25058885709374	7.40055148072093	7.63503483058884	7.30883301383869	7.34441942612443	7.46600351847238	7.09724093513101	7.40293947282331	7.78026521277214	7.42921456043531	7.40809299404037	7.42378255449825	7.6165412894081	7.45068824917183	7.47465296154151	7.57877559201617	7.45325820301105	7.37208767164601	7.27819851427139	7.98442216509525	7.78354135582223	7.70599226451889	7.37560183706589	7.58338081077977	7.71723267488301	7.63185545720005	7.49081319374741	7.3913399256304	7.6938965632954	8.24241487093871	7.22012734445581	7.31236315263592	7.54923084859781	7.56520447321155	7.38329618089574	7.4502290977951	7.78778373532085	7.48478708524217	7.81252626273928	7.3238087820624	7.43333131078853	7.35916307829201	7.54536404410277	7.51907296840373	7.40140298787659	7.49281862130756	7.70495859418748	7.34883844822562	7.37040407861043	7.42199390787447	7.13405819656585	7.47174529640611	7.03151081611588	7.61563734782778	7.43352634067899	7.49747917462458	7.49136676646624	7.36542681757795	7.51685728656759	7.44422797199294	7.94356542164103	7.91937965903525	7.3721277366306	7.62997620726923	7.45617748328095	7.67522103356871	7.43001550311304	7.67451002331219
CCDC40	7.39778663186771	7.0717906885684	7.03150475324837	7.26846980798183	6.86346427968415	6.80176455346021	7.03403626451664	7.01100462913117	7.0584833386546	7.09728614683632	7.04594470854785	7.25103714983286	7.04229027121615	7.03475597561451	6.79931762348017	7.10932896964149	6.97929144967642	7.09616999055437	6.95591720744988	7.22111438447617	7.09616999055437	7.16885488211278	7.35607858464213	6.95618037744657	7.02705830170182	7.18483729554401	7.30680977710923	7.13377362792496	7.12898162563903	6.94155900008234	6.98631221730433	7.03498491727984	6.97504049570609	6.94487263306479	6.8477763241481	7.08011511847405	7.00078487252518	7.25243999732965	7.00374871582652	6.89312838285068	6.61609862794866	7.04589788612081	7.22629294559487	7.20143120811859	7.06870608728588	7.09183342709867	6.92286077002334	6.96946721264633	6.92255241731858	7.0054604148505	7.11135910324137	6.94182177164387	7.15756879117452	6.86009147288963	6.92435149615452	7.37743275307183	7.04928438712175	7.30195994677427	7.23829655991484	6.98003204486868	7.22480946981827	7.09348167307267	7.15104577297676	7.06712846678119	7.02705830170182	7.24295354600221	7.12411965951746	7.12876288035488	7.27651188441459	6.9349377026103	6.96152985106411	7.1339424984924	6.96449141315292	7.23457252730745	7.21381232045202	6.9174848315055	7.13497729625905	7.11188781017265	7.37186606282408	7.06415315886028	7.07753563021346	6.99865446530516	7.11372112345195	7.00297602297466	7.04288941331897	6.95813802942572	7.10146240796406	7.0912515497447	6.89131411706632	6.99404402557212	7.03026655313756	6.93510267081105	6.91840927046157	7.02302561952475	6.89974372560798	7.09889120766979	6.94290571233254	6.85188627538551	7.02962290864095	7.0362030465907	7.00860740817951	6.93141649349056	6.95845768156728	7.04887156167461	6.92170881911042	7.00736511770537	7.42982187869379	7.22468415063032	7.1275768306209	7.22828135496365	7.0157247061734	7.06462399389957	7.09727419491238	6.91775686668984	6.96892910165723	7.36014538873719	7.12665452592098	6.97353044028548	7.04518610435609	7.11116304116247	6.95943028445829	7.05042056785425	7.17819341285602	7.03026655313756	6.85836013051058	7.0856355746788	7.32419032127076	7.08787386347355	7.13811014055044	6.91840927046157	7.4279951534961	7.1845446379524	7.04331991996377	7.04266347202826	6.93704705238686	7.08460647812137	7.26425440732544	7.07545252082122	6.93292306094692	7.18943547823699	7.16584632936374	7.20823910286809	7.09593530725027	6.97681776321459	7.13020373970858	6.87671645063865	7.2630069250343	6.97802137776267	7.00112633463691	6.96833285172704	6.96177636991605	7.02000877200942	7.31635209092487	7.03561335871012	7.19073292265019	7.14955747256257	7.31571738939178	7.1782131383854	7.02860505587077	7.12371592925013	7.14988651089887	7.18209021551619	6.8945751830814	6.91867868282333	7.00667611993907	7.01935420196954	7.07310257865547	7.00667611993907	6.99194915582618
CCDC47	8.61104411720532	9.1201452337161	8.99035885493403	8.82118274850765	9.32619697250399	8.90367359322851	8.90925412064656	8.99723540768648	8.75958130672051	8.79069679269734	9.17929050885362	9.03624169831092	9.22361885671287	8.85132927228811	8.82555925421291	8.68943913559831	9.39104129879452	8.61560243643135	9.11076294921408	8.80089401493192	8.89536271011437	8.78801957787894	9.73230406258625	8.91307954469009	9.02923449219264	9.1761311198557	8.87273881185101	8.8571195578998	8.68943913559831	9.0504295112113	8.88404360706055	9.17866438987335	9.00189800537057	9.03319354846876	9.02457167917651	8.8722487828612	8.75166609114915	8.91729489930089	8.78751894604531	8.65103508438645	9.13711195801843	8.79741839667881	8.71486359003122	8.89151358271276	9.16640146457177	8.9399059124086	9.12631368015673	9.04437360035803	8.91676172664542	8.95329747495306	9.100474118143	8.92200102934529	9.30389978876299	9.03435409982137	8.98504949631506	9.08780975315748	9.10509283225106	9.02057207142946	8.79481179636874	8.8649837230472	8.81631713329019	9.28713666362657	9.00582959367943	9.24530576942661	8.7908659881024	8.77146105869738	9.0076003912815	8.79894985653882	9.15630913286958	8.75061564581718	9.19708867641785	9.16466253114817	9.0092779164266	8.82824693069312	9.11486444598822	8.75114734019957	9.19899070447166	8.8187208589958	8.67282971266452	9.23797449486515	8.91151140791447	8.58753792111236	9.00653910137413	8.9392563207215	9.10262427189505	9.06623151598475	8.89574895591579	9.25324353057237	8.73466700282322	9.1102135692807	8.83949703866774	8.89062415880636	8.66354907465246	8.80679200577956	8.92926372216931	9.27548832449259	9.11521803305121	9.15324701283079	8.72653883813387	9.28645121662573	8.48329911060989	9.03787333455528	8.89802943507298	9.1016250935209	9.23807826591824	9.36527393671629	8.38402387193384	8.92704363886403	9.01101421702132	8.86461225213652	8.90735899901942	8.89696751638358	8.98075259245101	8.93811835777371	8.83432233651849	9.49804460441789	8.49326082200902	9.00749953288263	9.16816573962897	9.08721259766327	8.87260019361166	8.87369696422241	9.17075089024123	8.76933748888314	9.07428288435141	8.82148937099124	9.14804935753685	9.08490018571596	8.8715655826454	8.66354907465246	9.1215743862049	9.13321419959512	9.13685128919967	8.82253150957851	9.08266459119564	8.98421113979901	8.77817115195588	9.16696970490491	9.01550969465898	9.08140480180592	9.17932455446233	8.81650657458969	9.03445470196057	8.62392432290656	9.26215215517971	8.90312145461613	8.58003100636067	8.88160250376887	9.23478251168822	9.2332783439798	9.23110244550963	9.0400162420782	9.12778126835247	9.09953632803263	8.97629976731092	8.90429068056354	8.83488873620434	9.2945737276895	9.05485995461749	9.23540877295155	9.15259715313573	8.56231836902482	8.97730487263544	8.88819850602474	8.5978371263917	8.94688286637243	8.57634826625925	9.11753574371408	8.76811425744671
CCDC51	8.14075505291917	8.11663801644675	8.07211299402337	7.62225399774857	7.85948471346119	7.88418204652424	7.87845381084909	8.2987775625843	7.78599073407557	7.73487546670964	8.05803866945977	8.36078050987096	8.05334905968878	8.08793320987903	8.15391085982259	7.86360536996698	8.08595402097299	8.01431102565044	8.08063881602846	8.05555644229486	7.92394074804755	8.03451697653195	7.16769495797802	7.9728562397035	8.13124176466251	8.07932301528229	8.23542723865187	7.75486304377311	8.84934595641528	7.85025846479976	7.81152152537497	8.11312334620425	7.82158612033483	7.94720308001432	8.20111000674238	8.10958153578694	7.843493610277	7.87918169070437	7.99780133274702	7.98206080606638	8.02470530723838	8.22883086566267	8.01559228582173	8.01072533119342	7.74674098822104	8.11779774800461	8.23506470666291	8.23748039296577	8.22355446206641	7.93684417858556	8.09737130294325	7.8300711668829	7.80362467345804	8.08627794323463	7.90995052869697	7.62873983580418	7.83781220994837	7.63600458680927	8.01804372571815	7.86073550145204	7.91570727643113	8.07734999700944	8.25287132996438	8.184416230223	7.94387365909468	8.00612684194447	7.88156912434021	8.13418846058887	7.83722125115134	7.89545438445511	7.8131390288212	7.75236851052768	7.97256019523913	7.90334359064027	7.98881317544531	8.02942239989064	7.92083786972373	7.91387911506644	7.8543489985326	8.136125695249	7.90931502293867	7.89907682562899	8.00776982310096	8.21339999144526	8.3055669605812	8.06481648689692	7.98941159685546	7.93691144602214	7.64282330664	7.98892946023428	8.05469984597902	7.88796338699816	7.9250573433676	7.90656626980464	7.95440728239863	7.84943259520297	7.89275643036614	7.96235434416745	8.1666399907554	7.89739934073389	7.9408587419476	8.01896393747772	7.93619391899737	7.99729327037647	7.84569701619393	7.77290681817655	7.99277282788072	7.98914663650253	7.98032665305078	8.36071163135113	8.06337437630136	7.93454905101115	7.92394275845417	8.09414964165134	8.14506975052331	9.46831044591581	8.13298949297406	7.90684197509699	8.00344034197743	7.9002538771617	7.97735291485617	7.96597126698578	7.99639609330953	8.01622780244547	8.12161178944415	7.9168422950066	7.91877710380883	7.93592128169111	7.98515441764089	7.9250573433676	7.7854296353421	7.82639872187419	7.88597912396615	7.89713559441587	7.89044657726036	8.03004294789223	7.98061482687876	7.84756894519148	7.98914663650253	8.02280339768599	7.84859666080566	7.88237588879294	7.87968079349403	7.71225926976362	7.94753963323714	8.08377769474684	7.76646034252891	8.01180274951381	8.15217936793043	8.10001615023634	8.24425221701989	7.82663880519832	7.5838273424382	8.24373824188036	7.96556044311975	8.08059063413471	7.8392536845316	7.92907603988915	8.14937725123722	8.04010448643978	7.9824246532149	7.95955535822648	7.88020429905603	8.07446342289099	8.37629805724522	8.08284630918826	7.48863753372576	8.01442840981383	8.12170469781251
CCDC53	9.86215840822487	9.64302090073239	9.26243850621471	9.12591158725365	9.53648128991292	9.41153285907881	9.38886606902818	9.44394813259551	9.34174302518469	9.67409143376175	9.61664219230768	9.74798547435011	9.79204825360221	9.84319653652368	9.81505970478261	9.0619831289105	9.74202132031548	9.43308353505759	9.50256940791005	9.67412145226859	9.80510502691445	9.68322505715657	9.1446226726369	9.84588844534085	9.67539104958099	9.74361713026598	9.72002907044277	9.45195672560039	9.51335695547711	9.33114661345441	9.50700938841291	9.823010291082	9.31731694529322	9.51755841799956	9.36907472736837	9.82030256746821	9.09559759374844	9.51232567403297	9.30061622739668	9.41372111293551	9.64389555096442	9.69189283764259	9.39660516179663	9.08038371384932	9.40163857336725	9.7382073236386	9.35010691069233	9.54274891042493	9.67412145226859	9.56454220224187	9.6627522015998	9.38357721396389	9.54373056960134	9.3775562342721	9.64644113549132	9.50808717174838	9.4026469511132	9.1514259599172	9.73574265648879	9.40163857336725	9.4026469511132	9.84319653652368	9.67300258394443	9.36816905554676	9.67669697576457	9.72383288225933	9.40647681310403	9.50030222028887	9.33016396125075	9.83193158157497	9.27159806209209	9.15211569396723	9.76220306560652	9.71474331642975	9.33496318896356	9.53399172307097	9.36817937201922	9.35150875536126	9.60930103410686	9.33973411599755	9.39333668483783	9.23847465597404	9.8234951105669	9.77489488541744	9.50264146012156	9.58626628897465	9.71707762264114	9.92916308782104	9.45924149325315	9.1818393587924	9.63825895444112	9.64675363696476	9.39559256686134	9.61439693913089	9.26949998475044	9.67897612188178	8.56777352333616	9.38258547358132	9.58057918788915	9.55331076870883	9.59872958859567	9.65072800501719	9.61243683146338	9.45802381340115	9.55237659677508	9.71758749255977	9.22195811455034	9.74478634608453	9.50158138422208	9.67843768467165	9.66657132068532	9.36976088831957	9.47478512148954	9.36335476796647	9.36567228377355	9.49337097472883	9.65584339537837	9.82873918666172	9.62199081669999	9.67995348597435	9.76354662849958	9.40017766569575	9.57758158198467	9.65072800501719	9.66104770397614	9.26117075664803	9.50535594307203	9.67683760324987	9.56595450659742	9.39559256686134	9.80530856832548	9.71546814090717	9.78326466030287	9.26689800839415	9.07772492526333	9.48963133308093	9.84240988808904	9.49052390284414	9.53128317637655	9.18080088737869	9.51601943654527	9.49707603638706	9.555087479886	9.20670078041897	9.6976909313916	9.42595353208677	9.2682077182476	9.41082000087182	9.41661591603719	9.65154653294091	9.71802076598048	9.61693118359213	9.36163494101381	9.46788138598547	9.39906281776162	9.5922844635089	9.77847958638294	9.40102446457648	9.83884331459821	9.87827442294713	9.32719307182604	8.98003566695371	9.38576317766977	9.62886894856948	9.6452772252169	9.52356883319985	9.27325450761755	10.0032706127385	9.67412395440432
CCDC57	7.33175428330345	7.14081464034044	7.08380557085813	7.51389846269298	6.95135427782828	6.94039851992279	6.92016992799628	7.17091687076656	7.10575230619043	7.2656834244723	7.11983704827588	7.24394337062726	7.0326368592198	7.06424905196107	7.35652637275454	7.16616818597432	6.98610232867895	7.11703471309753	7.32450192242695	7.23496881877916	7.00155111848055	7.26734692268997	6.94249288323402	7.16180897755034	7.0351756253913	7.24441567117133	6.93668937389086	7.23983309178472	7.36978520063947	7.25293930817957	7.08686874885675	6.8843787889804	6.95946748378007	7.44500879886937	7.09613127001534	7.00437754704292	7.27982324946632	7.03246382214933	7.21949114984444	7.15474561761919	7.14181296605496	6.99486207692961	7.39497259457444	7.18016973036795	7.23898773518529	7.01290906844864	7.05717769029349	7.06162064306873	6.97392460009854	6.94900867427837	6.87354880150098	6.97313105162141	7.02881545190268	7.11028461258955	7.00715412150973	7.07310112738626	7.21966843657394	7.077594657076	7.17162663359133	7.43972921537493	7.05274096099499	7.18817296314425	6.98270428908673	7.17992646117048	6.91783922380719	7.12247769994989	7.27791533557951	7.02881545190268	7.39177093758289	7.33951032406884	6.91239210917237	7.00683436654271	7.18817296314425	7.14911336842129	7.31385902851394	7.2706412185713	7.00365945776841	7.22842112388757	6.98859386442187	7.12357438551823	7.21081481112312	7.16550271448715	7.0821068810597	7.0332166212513	7.49023580261897	7.11022730267163	7.11644268399052	6.98988582370181	7.12987429160303	7.16257714182789	7.06878626463386	7.05276292216762	7.08711370309727	7.07806798231757	7.09103285105233	6.94729563331703	7.3132939201249	7.26026022114318	7.350542538519	7.07851982506537	6.99932662697519	6.9531179012953	7.24904767249946	7.17575148760456	6.97578800369349	7.0656529134328	7.26578188233939	7.10381977368842	7.04440008306655	7.2364960913267	7.11308202081339	7.03618199418354	7.18181872755839	7.24801409882285	7.27470246274864	7.20331438252413	7.24201396089321	7.12226620449547	7.14982975257117	7.1958100113588	7.1067649718127	7.10154001111679	7.24602807105916	7.07619671738443	7.26529465816817	7.22650037597693	7.10205738194011	7.0115568742595	6.99056149155076	7.08711370309727	7.05226860039838	7.10913900051356	7.01797515428605	7.08170564129062	6.95446766724374	6.99475848070142	7.40593139038486	7.01902533551466	7.0077665060342	7.30557936223773	7.16033864963012	7.37544886734186	7.07475658740231	7.01132907450598	7.18917738230969	7.07121691080097	7.36725544894289	7.26917313754316	7.12514263032824	7.00243881551639	6.9521305985059	7.09079206485533	7.06447059871133	6.99040689237324	7.17074407752601	6.99562118537667	7.45897755038293	7.10504540665926	7.05713964209613	7.13041807645806	7.08751257807821	7.46265822826657	7.32688291112856	7.16285811814874	6.97962533296097	7.10259876850255	7.18019572550447	6.9561237511461	7.10234320911947
CCDC59	8.15459507089379	8.53870626666729	8.1859381120705	8.46273319108005	8.49288108130469	8.66116614821565	8.44195319874657	8.5399209171995	8.92259077521736	8.67151414347	8.39156835971249	8.81514785759313	8.71869342757815	8.75616440092212	8.66719967166409	8.29870284322141	8.59036132069687	8.59495402605898	8.69955558589216	8.7465509758861	8.81040525566574	8.39529227927291	8.15918176302272	8.70197744588778	8.67692396654624	8.70875048609188	8.41021873724885	8.54650518493678	8.35670656997536	8.74136733071829	8.363444959733	8.80171783543106	8.25529272152921	8.47784601702552	8.41217939030921	8.73135284116446	8.02190908863865	8.67692396654624	8.4239040644118	8.62531706974992	8.53589894926159	8.67435724389195	8.60509061176454	8.32350714355383	8.29804533771505	8.83241426815195	8.38075324168726	8.68850383914099	8.48195093346619	8.33058704382977	8.68990442700815	8.37874821898122	8.86841849649883	8.48333779890937	8.58361511265678	8.56693498552773	8.45938025947631	8.226835601076	8.89357495622503	8.27795305521241	8.51022997141584	8.68035418410625	8.53855178435152	8.58361511265678	8.77629041189373	8.77387774269343	8.39997807403082	8.45086429167093	8.22275068680981	8.5080579641815	8.18484656463236	8.31373201434997	8.7355514903	8.50092142744256	8.57518763743665	8.66719967166409	8.72743362768828	8.40159481810325	8.39732103429201	8.66175042848295	8.39697819586864	8.41414778441928	8.46444463947035	8.77968298449549	8.22220677579515	8.41184471727327	8.45450848986085	8.75854559626444	8.72181438118264	8.58157293322107	8.43292803438245	8.54590741799529	8.35756375098579	8.67401366445651	8.68480779034314	8.78437845692967	8.65449178682389	8.28040427092541	8.45558488248643	8.38165781104584	8.7763197834222	8.87316328615064	8.3475803307506	8.24206807793758	8.43346604258089	8.65286385081888	8.65498899276773	8.83684985597585	8.42736626811259	8.52964371884377	8.42736626811259	8.43635713713676	8.43635713713676	8.23328063260004	8.27242431444138	8.07547182874455	9.02459342832031	8.28551767223233	8.43139695677932	8.48366151779918	8.47667069163197	8.43292803438245	8.61009519469233	8.4715177582328	8.54908570218043	8.53170010256149	8.58637355630744	8.71469723537789	8.56672417218926	8.35756375098579	8.51842260967171	8.61502130942798	8.5362534986947	8.69973425153329	8.72978314905257	8.54023174736209	8.95666564076031	8.70030684222798	8.21214658176672	8.45759571494806	8.72195101711805	8.730869434815	8.33264852848965	8.26225406529698	8.78399802721816	8.55759461186465	8.30416192206351	8.56865894203405	8.6171121091696	8.71008316070334	8.9529516133796	8.53053243156064	8.42216125814899	8.539011260543	8.60913013101495	8.72210638646773	8.40289036629354	8.47125784326442	8.80911679229308	8.56216270628114	8.49024860681962	8.15766884700876	8.42756550611267	8.49309555598085	8.23700462287303	8.3692259886931	8.28007129370479	8.96492385728168	8.42248547094142
CCDC6	9.11527542317313	9.7601356896885	9.38035879794795	9.37147340465857	9.64182249234288	9.57780959632745	9.36759919078619	9.80996787820546	10.1249369827348	9.28191215355176	9.8163804773556	8.89982715157272	9.44096350511041	9.43151009679823	9.93295061288962	9.06256848176859	9.73669282321674	9.45347906162779	9.84134365045404	9.34589371558917	9.09749095666931	9.57559151097451	8.84065569697189	9.52560479401038	10.1421209590129	10.1222144130084	9.95309163222729	9.70900963727675	9.06665985282378	9.46536670254453	9.28148293746675	9.34138555045045	9.42894119959931	9.84335733722465	10.0296224617195	9.2675603614345	9.16753192417291	9.21990978826504	9.29595873987662	8.97599037250935	9.62028917788725	9.64069192966879	9.41006279721126	9.01216181108127	9.29707072992953	9.44960821894861	9.68956348086235	9.52856489273085	10.0421837651617	9.83412909130037	9.30363097904318	8.60728238838022	9.61884683850576	9.86105875304765	9.59527783261216	8.75481455202407	9.34952857230809	9.50580494969817	9.8028628559524	9.52723458992573	9.52560479401038	9.89453941039513	9.91766172967029	8.70195868498175	9.50858185302014	9.65326415682439	9.84335733722465	10.0018423011397	9.05925989055024	9.28375563617662	9.0966062279967	9.2751647353994	9.93088640570041	9.90044850011773	9.93513167342325	9.9088118252545	9.08656153915836	9.13288892850714	8.72494077448464	9.55142685815901	9.64098005642381	9.64098005642381	9.86131978399204	9.42841225388132	9.74783118414115	9.59658232718581	9.20243767903136	10.1438012322726	9.55142685815901	9.84336566761443	9.74105209006542	9.35036408305098	9.44526234805837	8.89721494746112	9.02182056427145	9.54156193480389	9.77685668254853	10.3719410945341	9.33395170165787	9.44983655482623	9.27790281056315	9.36788443818721	9.65421844267662	9.79218587338775	9.84971442985894	9.01562810506303	9.01617990417174	9.53874470952758	9.56232945274328	8.9500676306616	9.2444834197519	9.75799656497892	9.48183194302412	10.0301293894079	9.69330843158449	9.17528258970408	8.82106054684151	9.96672258499127	10.0683571144695	10.0119307930578	9.46615964111407	9.34468538932332	9.96205118201843	9.72953943255731	10.0664821210337	9.73945574697347	9.54013900731477	9.28513024547641	9.53590434385353	9.44526234805837	9.24332178773546	9.47156457846896	9.25321715264374	8.87418687975531	9.46615964111407	9.63140049455866	9.05525106844485	9.07626998959275	10.028230538731	9.83931396504289	9.60644859481834	8.95052799252468	9.97172536144099	9.59644810229462	9.54693329905239	9.75603092541769	9.12965675080487	9.44059808553506	9.73833708975583	9.56056918810863	9.61983891201246	10.0662683467831	9.33455650424816	9.79402270962737	9.54154429394961	9.48032630199156	9.25285874649916	9.89107840093273	9.20755541994644	9.11213224794966	9.53387689935697	9.04765875903882	9.9199825359097	9.43209043437689	9.33831228396599	9.55816687103504	9.43639687304421	9.55420680402217	9.10291609771077
CCDC64	7.26141440199013	7.15818417988669	7.23397009847643	7.11520614021498	7.37660429218967	7.18619321743697	7.17849738802091	6.96251616776799	7.41211885124499	7.30657128922245	7.18431960092344	7.68007885030284	7.06533969151734	7.56582348717594	7.31415682346898	7.01725744162878	7.32809398597117	7.36929353288214	7.28781962817227	7.07409021048393	7.02797891267195	7.02118617463407	6.97831559488239	7.01195111924475	7.11225296592708	7.1032049978188	7.24201306342915	7.22007840692123	7.37911200110671	6.98348608158689	6.89871515067949	7.21271372397598	7.17807319288844	7.26453752208494	7.50188439858668	7.18225483246631	7.15605172133511	7.59200239422471	7.24687797077042	7.20232187349971	7.1079536773531	7.05887215566006	7.25383224417101	7.32092147131146	7.20978337722749	7.26654688043379	7.2149167570491	7.44473337184593	7.43471787295156	7.00520396048403	7.40533970084313	7.0936071056712	7.06808747852262	7.43793896954027	7.47628666686447	7.76729688907045	7.32758610125734	7.19147852543903	7.32543046029359	7.08517245051038	7.21315720990625	7.36012752788207	7.09496206070807	7.62641214607367	7.24201306342915	7.26582905640042	7.42695599189314	6.9285413733295	6.98348608158689	7.62478830183857	6.93057773356367	7.0874312029028	7.28321351995061	7.1889623508444	7.19309797752262	7.18105088206064	7.05245101945815	7.3836659826358	6.87342163164993	7.21882939469883	7.59276721716346	7.31494923229339	7.12982437137929	7.0818923680363	7.49858589677063	7.31384410293674	7.19508918301801	7.08338173982141	7.26612343987914	7.2895060547506	7.39885467434143	7.13600280220592	7.27945123951511	7.09873287042751	7.0307898607026	6.98200480588844	7.46587374159649	7.47115216658854	7.58396464574382	7.09323181235893	7.28065742523386	6.92294163542533	7.27534068379223	7.32646105970382	7.24929300331618	6.91637563949826	7.28640903565758	7.44123831997093	7.28386438646496	7.28930128820238	7.31790869501411	7.35976746199898	7.19912286557495	7.62189198016357	7.64198621634184	7.28301034006718	7.20855126159539	7.41739129568931	7.46742094120843	7.41223034883722	7.20433832059441	7.20758490369418	7.37700537581156	7.37529461852825	7.1889015296006	7.32905102237199	6.94849428574641	6.9017506430459	7.18323176843937	7.27945123951511	6.75072543264183	7.13455986252086	6.98295943360035	7.23574325336528	7.17719214680939	7.46344219188931	7.0913273940326	6.97302243712828	7.22178275724539	7.12979781590432	7.21753234654315	7.10338755414965	7.27135589866277	7.53332841925658	7.12592989252104	7.35004934066254	7.22851043788065	7.22196032712604	7.27388251037011	7.1511919275013	7.21591462008434	7.18346233298339	7.69519764525846	7.29419096725835	7.42841054616627	7.30321670562217	7.20886917289941	7.20463065311202	7.03211408794351	7.14199695634935	7.15793998554233	7.1737589741927	7.02863973996069	7.41850340789409	7.17691895350545	7.16671079569975	7.26568346740966	7.08493223464421	6.99330135098196
CCDC68	7.22395765538258	7.10154914582407	6.93389514565698	7.27854523283703	7.285996421918	7.359733721467	7.00391851213023	7.16053972817056	7.06150554300988	7.05666178410109	6.9335850558046	6.98744677600136	6.92119847630622	7.05439816061411	6.97663402442521	7.30967760072369	7.11704277001861	7.19268659528984	7.11336730517064	7.10793177680222	7.27984898127985	6.9534127732805	7.12067361577949	6.94163931706294	7.01129845222175	6.87743337144446	7.19549410563484	6.80103606934166	7.19169675289263	6.92909566945184	7.19449830732709	7.11054902966071	7.20187825168841	7.20212551572735	7.03918268007687	6.91125764726456	7.342708791582	7.10183434297651	7.28173778604559	7.16815830509076	7.04453059972991	7.12910956658265	7.02802566246491	7.29776898185093	7.25678291820366	7.30000643944891	6.98977805427936	7.18287475916329	7.06090098440083	7.11974548700718	7.01670800103801	7.09213690975215	6.9534127732805	6.8169376557341	7.00025535394735	7.0628556265147	7.29888926296085	7.24748426136509	6.88236888097283	7.11219206198915	6.90172132455783	7.05970991618212	7.05073118436358	7.41303407260898	6.95900615428521	6.92730202497997	7.20859338895612	7.0735962827088	7.08850602665943	7.16288223539715	7.40520356368198	7.22170651188554	7.07633191144834	7.11483672435196	7.16691707445093	7.11531900792504	7.07571151584837	6.99762076736347	6.94028268590116	6.96495690507493	7.18533263599498	7.15344896608228	6.93246882797365	7.0493366834105	7.23871600921056	7.307268859545	7.24757675376176	6.85755630560583	7.09173635209706	7.37302205451383	7.04901491248864	7.26240863563098	7.08879137252629	7.15926854176107	7.0441461496628	6.97566650465223	6.99294079890816	7.0217866770301	7.29582779448612	6.90791137275065	7.30604778216367	7.32805567883926	6.90336158538242	7.12662191747188	6.98644312955955	7.07835226246937	7.06672995012305	7.21506153517039	7.04261622288045	7.1483311389976	7.08661523423733	6.9973026777555	7.2634957307951	7.56103934142281	7.3554307774925	7.05889323689525	7.2634957307951	7.12034038835234	7.04537857249455	7.01923954098162	7.10073205674994	6.9763275871777	6.92552351693772	7.03053619986274	7.00038612857036	6.9695051760005	6.94812968174276	7.1047027771611	7.13549112926652	7.08879137252629	6.9828477460498	6.97178226766132	6.97248009043404	7.21054700570678	7.07057674235372	7.46380209634116	7.3117434602651	7.07868011215932	7.23720746626723	6.96799735852523	7.04979105555211	7.10965034039658	6.93805118160649	7.07241098893795	7.08827075254604	7.20088982942899	7.26014176358578	6.97292861512271	7.12896203612293	7.06530714173809	7.10451859540463	7.02667370843226	6.96744857175949	7.09083267835451	7.16324631130379	6.93670290513361	6.92208767530522	7.11649753736478	6.97222007087065	7.10798178013625	6.94730209354923	7.1620822626624	7.13645787339978	7.19966909158698	7.15847754102162	7.16839598498972	7.57433912479634	6.94556464433641	7.20235080659863
