## Supplemental Table 8 for "Cross-species comparative hippocampal transcriptomics in Alzheimer’s disease" (part 5 of 41)

### Sheet: Human_AD (continued)
Gene	GSM697308	GSM697309	GSM697310	GSM697311	GSM697313	GSM697314	GSM697315	GSM697331	GSM697332	GSM697333	GSM697334	GSM697336	GSM697337	GSM726083	GSM726084	GSM726085	GSM726086	GSM726087	GSM726088	GSM726089	GSM726090	GSM726091	GSM726092	GSM726093	GSM726094	GSM726095	GSM726096	GSM726097	GSM726098	GSM726099	GSM726100	GSM726101	GSM726102	GSM726103	GSM726104	GSM726105	GSM726106	GSM726107	GSM726108	GSM726109	GSM726110	GSM726111	GSM726112	GSM726113	GSM726114	GSM726115	GSM726116	GSM726117	GSM726118	GSM726119	GSM726120	GSM726121	GSM726122	GSM726123	GSM726124	GSM726125	GSM726126	GSM726127	GSM726128	GSM726129	GSM726130	GSM726131	GSM726132	GSM726133	GSM726134	GSM726135	GSM726136	GSM726137	GSM726138	GSM726139	GSM726140	GSM726141	GSM726142	GSM726143	GSM726144	GSM726145	GSM907854	GSM907855	GSM907856	GSM907858	GSM907859	GSM907861	GSM907862	GSM907863	GSM907864	GSM907865	GSM907867	GSM907868	GSM907869	GSM907870	GSM300174	GSM300178	GSM300182	GSM300187	GSM300190	GSM300193	GSM300197	GSM300205	GSM300209	GSM300215	GSM300219	GSM300223	GSM300231	GSM300235	GSM300239	GSM300243	GSM300255	GSM300262	GSM300268	GSM300272	GSM300280	GSM300286	GSM300290	GSM300294	GSM300298	GSM300301	GSM300305	GSM300309	GSM300313	GSM300317	GSM300321	GSM300325	GSM300329	GSM300333	GSM300339	GSM1176211	GSM1176212	GSM1176213	GSM1176214	GSM1176215	GSM1176216	GSM1176217	GSM1176219	GSM1176220	GSM1176221	GSM1176222	GSM1176223	GSM1176224	GSM1176225	GSM1176226	GSM1176227	GSM1176228	GSM1176229	GSM2234467	GSM2234471	GSM2234472	GSM2234475	GSM2234476	GSM2234477	GSM2234478	GSM2234479	GSM2234481	GSM2234482	GSM2234483	GSM2234484	GSM2234486	GSM2234487	GSM2234489	GSM2234494	GSM2234495	GSM2234497	GSM2234498	GSM2234499	GSM2234500	GSM2234501	GSM2234503	GSM2234507	GSM2234510	GSM2234517
CCDC69	7.66409892031396	7.70429397647668	7.48260800075293	7.71258725377026	7.25814637790035	7.61972257789742	7.16022849483297	7.78639096815045	7.43044392733953	7.55845818864289	7.90934325896466	7.91799864079765	7.34204479463423	7.32747826806081	7.23184417238227	8.10772690163616	7.38654826594049	7.53042110604451	7.26647925055969	7.41358797255587	7.43561533764741	7.67850312456709	8.5615270239659	7.67932416085114	7.47243985847363	7.24547397647091	7.31131176030396	7.38862297822502	7.71674206287872	7.46845751878048	7.96737764146321	7.41314600812568	7.70140234444265	7.71106303153295	7.41796445765166	7.45323786238162	7.85369749148238	7.49507727088258	7.96964258933765	7.75436589638511	7.73527948773084	7.6964389040945	7.57114499372653	8.01393946138851	8.05121508854868	7.2922916463648	7.59107508342194	7.37423783605127	7.53141365407805	7.51843625482575	7.51373000868997	7.76530387317576	7.46892940664664	7.49483557315537	7.27594378163055	7.76769967077182	7.76150681239944	7.81030533125341	7.27169677060324	7.63264825381475	7.2604286768171	7.21439168302084	7.26519283185947	7.82001850566882	7.27169677060324	7.2588306966691	7.35421786851303	7.61456014144004	7.79364232026236	7.40727647852736	8.27221696096622	7.78040932421423	7.44938347761905	7.3635062997466	7.59604571439429	7.65099632140026	7.71982877267466	7.68496845134846	7.59665130416103	7.50343504343886	7.48238626943123	7.54455894621098	7.54963492307984	7.50938394133688	7.57997499308834	7.67922338206202	7.41941263275156	7.40154462982167	7.78125883063851	7.61049059623878	7.34441283116326	7.71999661937493	7.26765784076794	7.73098954575153	7.58758404355671	7.87529571153011	7.50651985973741	7.35148672041288	7.42546425778595	7.34597485064567	7.1580340914916	7.60227397381015	7.42783320022691	7.49956729225405	7.42296729238839	7.32565183537883	8.152989361571	8.08015712622382	7.40020949153134	7.60305311770996	7.34973399289905	7.516161641879	7.34652006914886	7.45749992460129	7.21467345907737	8.08744196297888	7.48674681051337	7.37481233617662	7.20677733724269	7.42643638402823	7.44288523596934	7.46321118088031	7.66521293156057	7.55787156141099	7.21030951087324	7.68686488276449	8.31387520145311	7.58202214517508	7.85795603854757	7.26765784076794	7.66359805546756	7.80788236679893	7.49425845881371	7.81874200668314	8.1892290233126	7.67813479295157	7.73756927966114	7.82512353242437	7.41771951067315	7.48997714625523	7.71232866826953	7.67464865157078	7.68819059541249	7.57005060562226	7.61298310373716	7.38744294328334	7.47061547844574	7.41179586463206	7.54079119335008	7.5042171187099	7.85484487293191	7.31671166253996	7.51343687353545	7.44249777142049	7.47148459986122	7.76142141381568	7.4847763574116	7.52592980214809	8.03716903220085	8.24150711972471	7.4990047902523	7.85684796499152	7.57992572525115	7.39533673596535	7.42053014963282	7.34706063094689	7.45275424200368	7.4765684013523	7.77518077464499
CCDC7	7.26944489915868	7.20789572578829	7.36275795412909	7.13630990880941	7.24220611603664	7.48822101163461	7.4205774096681	7.36822305725031	7.66167240013044	7.38592147657268	6.9683640780268	6.78748624135814	7.55980552455247	7.36242116548559	7.18373682503697	7.29736085351518	7.20595469385505	7.15640094379821	6.96281210092434	7.48311632266539	7.23633389713767	7.2735749331034	7.48649193620881	7.39115946462827	7.28572924129591	7.28185543186625	7.33056304934913	7.25009746079375	7.27114383120014	7.14256541751905	7.46154147054023	7.37442123456314	7.21372437665379	7.16042339438914	7.05222225837593	7.3642225298427	7.31938512862871	7.105056934808	7.55779323772435	7.63194292904309	7.32962928843259	7.42487705304405	7.54167965312162	7.52873964508722	7.17579503955807	7.67294858801798	6.89957945114415	7.25124927031983	7.03653004558745	6.79657386103119	7.36897975071162	6.914607862358	7.61732292922988	7.81341354272413	6.96149444374274	7.3338385722188	7.5742121747844	7.05176435519484	7.04289464497352	7.50361043671295	7.2006037147591	7.47420548164073	7.37641415157691	7.01217150720824	7.56781424821115	7.63008491273169	7.22714721258242	7.37294267438868	7.08614005595309	7.24401003279506	7.19342494046545	7.27322346247037	7.39347907216046	7.08864431925063	7.50495944386461	7.10637624226594	6.92668757065888	7.63237896442575	7.48429829965035	7.24978704040663	7.32966938049287	6.88918565478276	7.28715537546256	7.24463954666702	7.41212172893543	7.48921302758004	7.2622126358849	7.31163176685219	7.31727302204115	7.27534807273558	7.44003943637422	7.40583806992126	7.56328477227939	7.15936027168708	7.02156976374428	7.22862533556663	7.13442463394601	7.35074952110413	7.40212703018198	7.38248340540621	7.43789935676027	7.44427041080849	7.13488776737973	7.22733280615633	7.13961477423691	7.20996977205579	7.01721623433675	7.14450178237107	7.37954252131626	7.57670670632562	7.21392051138276	7.32836055880177	7.33960754739641	7.20630337637242	7.17667897450121	7.39086261800107	7.3447686212865	7.2628211370387	7.29368450158851	7.17774896207041	7.72653236061258	7.68185905574725	7.47845339587924	7.24453974710252	7.54718247889251	7.36671518517071	7.04486931230472	7.21191590015153	7.25508769953875	7.56328477227939	7.24830741625456	7.07011222814776	7.20788806011625	7.391498428788	7.34742812969703	7.06241395716771	7.23988340218463	7.28828312054382	7.10649850338989	7.48334507378112	7.25070438173651	7.07729966684495	7.12753389748522	7.61065406422395	7.08311287250617	7.3455506474942	7.36037823834348	7.50607028475082	7.15831326023204	7.12097721660161	7.04469982401654	7.14934365092947	7.13527046793209	7.22169003723278	7.23062247357316	7.05740924985988	7.14325487298283	7.24311022790268	7.11954687952656	7.08266451707567	7.18610506486194	7.59352832604174	7.41447173260083	7.24789696386256	7.56604969081435	7.44926956404512	8.18724531111469	7.23567549313806	7.35547629970161
CCDC70	7.10910733499546	7.32026323284616	7.29024151196081	6.96448412176912	7.10499155685679	6.82396314969037	7.02880037634353	6.8883250764762	7.08094522424034	7.09887686501389	7.13904954845614	7.08017742489755	6.97636376623953	6.99483319452888	6.98901895458998	7.26013730549123	7.09800362407081	7.12179901152693	6.90272034994793	7.08863089111435	7.04189545798985	6.91675559949536	7.12647741598727	7.12345728318967	7.06531002985213	7.00199341689548	7.11307063348926	7.08465474138192	6.73967788918976	7.01911490435912	7.33215336632043	7.00514460771384	7.30798042111027	7.10763641697794	6.90420889346363	7.02681970709985	7.48693033806469	7.2070841967594	7.22474196842795	7.16740043268897	6.99846432001335	6.99830386047025	7.17247009523024	7.10274125531699	7.32799750275473	6.93801685909049	7.02086060225473	7.08934571940123	7.07672995039617	6.93495704928368	7.1610324242261	7.17755803626172	6.88437068711608	6.68748094447594	7.14332214692308	7.1539900705886	6.97263584790083	7.18869333872251	7.08534803291344	6.98184177697085	7.07174626903892	7.04500776887671	6.98469097566157	7.24482382582367	6.95985510047152	7.01068257960804	6.97030908208927	7.09247204304304	7.32493557213801	7.01757301996698	7.11886287638157	7.00701133589701	7.08791177076437	6.99251501737369	6.96543583750128	7.09873382447735	7.15098320798405	7.10298338939478	7.12877133066491	7.12185990086458	7.11054995399301	7.16819504643405	6.96928036878081	7.11619935519795	7.10007216633398	7.03828659560181	7.05892557217008	7.08278145842371	6.82904750388322	7.00121173083593	7.08151303860576	6.96785857198833	6.99645103258599	6.99939757830722	7.18944501725468	7.06403626342312	7.11705642513985	7.05615007182598	7.18315097431414	7.11518885864515	6.80091554633456	7.03178366466241	7.07251702075598	7.18479049305621	7.08058672679916	7.27665808652905	7.45926550265384	7.11475733579093	7.1180523535144	7.15198568933508	6.99285554260147	6.98558577895958	7.06589556527555	6.99427384970017	7.08949427050248	7.14404515269335	7.12040728352664	6.91657056914442	7.00129532979925	6.83947424213689	7.0835263956175	7.33702116309922	7.14452218054744	7.17622820748224	6.95472552971424	7.1090754074254	7.05563262784748	6.93947174323248	7.08058672679916	6.99645103258599	7.01628161425503	7.04414464612733	6.95184511229506	7.21793725641633	6.943367598913	7.02054384324813	7.13396941083446	7.01723719395268	6.94385286049231	7.10188089660203	6.95133018380997	7.20676443907838	7.08613685484558	7.03759532496597	6.98429425019294	7.14544383964745	7.22747096495359	7.07757796691354	7.00705852672264	6.97406700047992	6.91170233663239	7.13021695176061	7.11145240177	7.01188817817265	7.03865606404705	6.97639864107729	7.30394519801204	6.85974264737792	6.96691149676555	6.91693080583508	7.24898213129978	7.14485424814204	7.2933054273242	7.23312937651826	7.09704688647351	7.11495889078489	7.04629896266385	6.96512678571077	6.99076638410733
CCDC71	8.27093302273727	7.85455478180656	8.29274157288457	8.29503337664617	7.86085986828543	7.98812785618338	7.79414880801615	8.02190348932825	8.01797640158836	8.07743566972752	8.36700908532618	8.40213787702104	7.91072080382244	8.26147786553185	8.14202790695085	8.18426178561872	8.01775331722584	8.07346857604922	7.98634352655305	8.16061816702507	8.32662239623843	8.13011974032385	8.37483505084852	8.34021700481064	7.99179422160249	8.2723166772714	7.70710323803389	8.067541366389	8.36895258111578	8.17137957156415	8.00786950658041	8.02250201901044	7.87015807047138	7.87816035761589	8.02747022104868	8.23964450033134	8.30799280511026	8.45094938184659	8.26046127144716	8.14269985015038	8.29042021336236	8.38645816105005	7.98232723711389	7.78411045590626	7.89389861405629	8.04821231577584	7.7115217145147	8.05202317467107	7.62422165635798	8.03349456775451	8.09575756829223	8.21279269634083	7.97524016999041	7.74891896952169	8.24760825207143	8.00757407835031	7.76159546555827	7.84192145870491	8.19455469073387	7.92508289861782	7.98508715376383	8.2900414439342	8.29478882689464	7.92713847430968	8.14526390528083	8.39437829390817	8.2050497532722	8.09936313226844	7.66140755714098	8.24760825207143	8.15169203296767	8.09345087552019	8.13143269403881	8.06059688185941	8.05043641827412	7.98941917975828	7.83314104676577	7.99744221869403	8.11680302790227	8.2808308717307	8.32240595490893	8.12686819721437	8.11311250781557	8.37323517803753	8.27839880141434	8.16181667018203	8.06017857817758	7.91922419597736	7.74708428513191	7.84857391140352	8.09326415509159	7.86346842342308	8.10887001591609	8.05727941262237	8.20700705230441	7.8865214582072	8.22840838319163	7.88404425917986	8.1925595612617	8.01642414567912	7.93765105196286	7.88583848299614	8.02643965138943	8.28524135812515	7.95865903267425	7.96431366685622	8.64953539049588	8.09541091558409	8.14932699935104	8.40039765244326	8.09172957309488	8.21747324193827	7.9396519915486	7.77317145915356	8.04465745337128	8.09695083598644	8.02952710977003	7.79785265873789	8.01719177781209	7.94535574027758	8.11785706910507	8.36620712650637	8.15567318711406	8.28643157203	8.22670896971765	8.09917661942019	8.20350150048138	7.84659222881609	8.1508503563899	8.10887001591609	7.687618997499	8.15922996306461	7.9289572759869	8.47216464420426	8.13733597657945	8.17538214718083	8.52722100134495	7.80370247255307	8.05191549858735	8.11707667183294	7.76690569636943	8.41213825974883	7.84998343353176	8.20669678072669	7.87256211594799	7.93575155986665	8.47615832581098	8.17480887526346	8.10036750818609	7.78433300312996	7.87284320221255	7.91598684308906	8.07248280337547	7.94467277108329	7.96604588580813	7.94653966732517	8.02416038902328	8.14142613426021	8.02152678304562	8.28511492027769	8.20136493748959	8.67635997872785	7.81777955805244	8.2707186583723	8.0198998160112	8.08617276918428	8.36975144896222	7.87844189149712	8.2707186583723
CCDC81	7.36117384856866	7.17691870444629	7.01297321201132	6.74508954863177	7.31845267839752	7.17861794828417	7.80608577489258	7.36024637375871	7.1119045636128	7.71388756481497	7.35207084507733	7.47859911154436	7.46756446328188	7.66865513463522	7.39527067461538	7.02127944925947	6.99267868344762	7.14007347677521	6.85651566777275	7.47173653470808	7.61128688158968	7.19881552735837	7.12849824188494	7.42612167304486	7.32218049459601	7.27758684943181	7.24595217542671	7.18424911359207	7.88185896462137	7.15660989365813	7.6950888981024	7.57476517535889	7.10052974281357	7.48938289076514	7.01308170735206	7.70815528000778	7.15986997487799	7.91278776805049	7.99772050481415	7.05469447246126	7.37890158088772	7.24529990781112	7.40538267949645	7.02797403992627	7.60261654975265	7.87837487072556	7.12721947887864	6.78329332584705	7.2666764380146	7.24422378059784	8.01942208102953	7.29652454038273	7.82983652081031	7.27634265150043	6.8245937388772	6.81933629931681	7.34131360070198	7.34772923616478	7.78065779524311	7.51909796791958	6.82080274857741	7.134897151023	7.15660989365813	7.27480509401815	7.36817962269301	7.3472245011222	7.01482631355771	7.03866320936527	7.2808688315518	7.35357408829069	7.59155867049459	6.99091392476381	7.3781635718498	7.19086129834843	7.21871630628658	7.1233517599471	7.18845804635436	7.51890799522027	7.70080481950664	7.41223593439579	7.38414104857712	7.17089547912159	7.47643413275964	7.1332626145793	7.19155091179995	7.11397038332302	7.38491543474416	7.09981915803347	7.24115373241452	7.39317734693329	7.16575346578504	7.02754362586521	7.02121069758677	7.18705471065111	7.63700976705919	7.50695723177318	7.05965516898855	6.96207573254087	6.97361094020505	7.26813446841014	7.18984038923019	7.18577863292346	7.12035352994675	7.5219922070788	7.289163283763	7.07845752390847	7.32833779852046	6.92746652216639	7.25141605695111	7.42976433463553	7.14405514005637	7.13014723850679	7.2206183609466	7.0951338108896	7.10616948959544	7.54265303873566	7.34261973855239	7.27990783612519	7.14505801654522	7.19146956298546	7.53837560755967	7.21605128165524	7.65186752425469	7.30487484119871	7.30423207431528	7.4147449755349	7.74472999163537	7.55180845557986	7.3054007815284	7.02121069758677	8.4691807585212	7.47819334093141	7.66955166254894	7.2259650187008	7.32780139740784	7.21149633691842	7.05784385020361	8.24899675582319	7.18705471065111	7.57899134478093	7.34047756624156	7.24275068055205	7.33963800910199	7.25074068970867	7.21444457355196	7.19100205288476	7.32153058064726	7.40016882969213	7.15257950533093	7.17933267421311	7.08553581435879	7.17164603797614	7.08254821972058	7.14518907489275	7.66869075580436	7.10649700367834	7.30989296392193	7.42801376448482	7.22727697141988	7.29634475736667	7.18237353807298	7.50769413475305	7.91012307695	7.19215765597757	7.66661037319277	7.49408011906876	7.32578961043043	7.36079191759886	7.35883766298729
CCDC82	7.20436332843397	7.33246787749491	7.05220026443295	7.11340721548533	7.39108944722473	7.4420295635351	7.4669625938248	7.49231402280516	7.25898954373159	7.16109247183673	7.18909084234234	7.17676445339473	7.69388898645954	7.13926727751428	7.30583977542096	7.39108870152508	7.23849736404093	7.14936746430033	7.49045540636594	7.22537316796067	7.6354038842037	7.04595240008481	7.16116841620989	7.22621601718742	7.41311970474873	7.57470956431916	7.08990597362345	7.09723205889417	7.29461609984856	7.184089633359	7.29875507645277	7.53283488172864	7.26172268378505	7.17922063028568	7.45377697549619	7.23700110750232	7.16571946459506	7.15676537816388	7.10903377082919	7.62463741296934	7.4166643199892	7.33364000852004	7.45416354067528	7.02244549131996	7.18661663651678	7.1035621932842	7.44303274334916	7.36781742974721	7.45913496107194	7.0781559676192	7.36032134085005	7.48247541919479	7.50739420706174	7.31918260954179	7.28926791256527	7.60776903531092	7.03061348576836	7.47945111099244	7.53976659782645	7.10498104532842	6.90833738559567	7.44989025709913	7.43538396626023	7.60834193623023	7.26081106313524	7.28751776051862	7.4254973507507	7.24493160381288	7.0538330738255	7.16950155868732	7.12196196348198	7.11151409748923	7.38748100333021	7.21687550181791	7.46079486022286	7.51160043526211	7.15010930851455	7.27996429813139	7.55546003358924	7.39836334921946	7.54503557884839	7.03122389735893	7.20520560261017	7.33255878400653	7.28601369895523	7.03570948598762	7.60813724686727	7.29206556721859	7.14558125507025	7.40503125172111	7.27495983642322	7.49363403476607	7.33327583089509	7.28802422931658	7.33271511369883	7.28545132602475	7.14195222944857	7.2020266472259	7.1393224265289	7.37637816703537	7.35040028134937	7.44911409948858	7.33694875802098	7.49631824530676	7.24164382050482	7.79030627264306	7.01508481314897	7.13979517882316	7.20840371704232	7.13521295182375	7.48943116933142	7.16593516233221	7.53610028918474	7.23028937101366	7.30035780162928	7.06283607979729	7.47668989309032	7.29904277385431	7.27179459159334	7.23498374192445	7.386012157771	7.19924565485347	7.24452703918084	7.17154764528879	7.59593403906613	7.11613702900834	7.28644342417381	7.38170195858199	7.19518864344253	7.33327583089509	7.92924875014291	7.10438573525896	7.75418287576844	7.19688556199533	7.32551666193795	7.2934734693614	7.16176050005146	7.19737522082145	7.34682917524634	7.22744007709695	7.15301971370014	7.21904392831869	7.18408273688934	7.15402259598583	7.29430324438647	7.21879754090649	7.4142962964799	7.35766598546515	7.40231056913925	7.14944360168966	7.1593606867265	7.13366805635842	7.33009477823952	7.30672561344038	7.27034111988144	7.10506815406376	7.49045311272744	7.50233190557111	7.36476684265855	7.04433988674246	7.33231962656601	7.35766598546515	7.17352244508964	7.27131738629435	7.49380541866226	7.35244298172052	7.48083991940143	7.22319091716463	7.43056007032776
CCDC85B	7.81957242728447	8.12386232022293	7.64619016435435	8.08114990836623	7.93846910213962	7.84307354218677	7.68761335770503	7.96003963500118	7.6103363068993	7.84389831654019	7.78667324220437	7.92282209212936	7.80113228895469	7.81268925237573	7.76613801421659	8.32394095266534	7.88676147018563	7.74671620589857	7.94663657200049	7.88953783750615	7.89931479545442	7.70793392142659	8.40706630590743	7.77261092773316	7.90035452545728	7.58630918436411	7.9045751272414	7.76304761934134	7.57155344613906	7.61266920197584	7.905392699686	7.61915029227198	7.82025928311479	7.97878435027394	7.98426558649366	7.82002859344628	8.12673214873898	7.83623615824367	7.73638672524129	7.96178568663067	7.79248898921218	7.84027175545426	7.8900692813338	8.27859180772266	7.78907311815501	7.73190609007311	7.96458601566561	7.76492883839924	8.00916930819753	7.96119639422431	7.84426727730723	8.02556845182279	7.54815724020755	7.7863123675562	7.75612319755444	7.97577347653735	7.88012637026113	7.98024344457538	7.47353914230948	7.84628162329793	7.70171225438383	7.78846253270851	7.71506980010145	7.92942618067518	7.72980530513901	7.64100260061478	7.81508398951852	7.85393087135033	8.24354163450211	7.81708651852773	8.1203957714652	7.56362780143795	7.74346673371986	7.88749511451622	7.7671614185821	7.9336289880262	7.59869789333627	7.77649136592319	7.80268881104265	7.79828469976899	8.14779807749919	7.84038857521432	7.53366372211499	7.74078417122372	7.968301280151	8.20996692077142	7.89745589057304	7.8315240056989	7.89031540289207	7.92182844583329	7.98642483828316	7.91500706056167	7.69824054258995	7.76600888645547	7.90171698486997	7.62587478282739	7.96043898759501	7.9196508845885	8.18955398045522	7.82315059238719	7.90336677172476	7.8164028592824	7.83284053171792	7.99025015376667	7.74602801053474	7.71677394494956	7.88722910528145	7.7044405374505	7.97075465655343	8.33061976391473	7.83828004882821	7.79770547385809	7.81275230954009	7.71707837941768	7.79509794204583	8.02388584536462	7.95192347441708	7.72861646364526	7.63504654109748	7.67150679572857	7.87713746791801	8.07001094591071	7.75319401833719	7.93162974914658	7.86977486260272	7.93396839391443	7.61740431337404	7.60760733923654	8.06542672446094	7.69824054258995	7.64489489259809	7.77166671205253	7.62587478282739	7.99554504711101	7.92638407250675	8.02052600272661	7.97445563266066	7.62675966242467	7.68835537532928	7.80321816798224	7.65660593492079	8.38975474547404	7.87912938136615	7.77504501319236	7.63955619637265	7.6205073326766	8.19260900585068	7.96149824683068	8.02454576902251	7.66058239070672	7.6602884717553	7.88189343546934	7.69425553340652	7.60859541539876	8.0806389096681	7.75566542984155	7.97119391373455	7.91177628838401	7.94430899091801	7.68747023054165	8.08993577588615	7.90721450091054	7.95887775446895	7.76239882374772	8.04945036523642	7.85375394068432	7.81125430457737	7.62426068747304	7.99633801808514
CCDC86	8.79229384221875	8.51057840528404	8.31865514120375	8.88772744010652	8.59684578942838	8.61360300778251	8.59958790009712	8.50083417494986	8.26693219050909	8.39357971124017	8.81515468851528	8.13663650360467	8.65586794125459	8.59758252272983	8.32240649010571	8.60614604688462	8.36408916958148	8.93351425048608	8.72221228108805	8.64882934411921	8.66374340780853	8.75058497351177	8.43407058537158	8.43359834324187	8.8098749390496	8.34804309928671	8.91388357315246	8.56542632824603	8.380938683204	8.50537404083997	8.63335536213356	8.68285136314223	8.4314476597533	8.60503377801736	8.53934035739568	8.33395062092535	8.28259744004989	8.39827082071228	8.26424813028134	8.59112541211273	8.54590259323447	8.37642065920384	8.75807588935405	8.68747288601932	8.48505515861446	8.69745206436837	8.65056204472257	8.6256898042701	8.88039463352768	8.77544919315422	8.57613363895743	8.0237529625074	8.18620118470892	8.76344745588326	8.56542632824603	8.62271882589512	8.62397502828063	8.55061004456371	8.58011356219614	8.44400310500436	8.57561507419976	8.55968189833038	8.31720294192246	7.96083671168891	8.55229353648299	8.49387315292455	8.4884586503882	8.56758407478594	8.43874851811337	8.65684634506306	8.55449148371538	8.52503362900433	8.70479960047229	8.79515757963337	8.62853797531488	8.53015747477551	8.5417386092636	8.46867680386904	8.60533288725387	8.44578028021571	8.55351537791925	8.28114396322779	8.73996365172215	8.66426233988911	8.54011115865787	8.67860452510449	8.60590660949406	8.58841137087928	8.27092351665927	8.64720167047888	8.73503568423421	8.65450563300648	8.47920884101695	8.40067241464548	9.06817893900483	8.67522012991657	9.10826310709829	8.62045036612911	8.63459804813867	8.37374615827207	8.3745586053699	8.68710933942232	8.51668768222377	8.33770811913456	8.6322472211583	8.49861491071698	8.51708494432302	8.57616400576667	8.49187190247871	8.52001003406103	8.63727580350271	8.56575457090559	8.48591106434377	8.45381812397427	8.21788290041906	8.55327126893675	8.66128229913553	8.42867585594123	8.46571420380868	8.44700461794331	8.58709968120887	8.55675391258829	8.40777255101251	8.75456861046717	8.36482743628542	8.88466326008224	8.55070432575372	8.28747417569164	8.62980754704377	8.47920884101695	8.24632477328117	8.64037992451963	8.34411216195324	8.12932001668813	8.78878386854173	8.39176597392201	8.28373582281138	8.90582619200194	8.6787502337348	8.46054947933825	8.48425213609502	8.49559853611496	8.81110366452598	8.57353239922359	8.4487479973293	8.3890757950967	8.29743698873647	8.86380834265361	8.53525649969857	8.48138359957099	8.5750246161081	8.58288977576583	8.05650631683524	8.36864485295647	8.36429205550624	8.75978412903135	8.48594841057415	8.57298311564946	8.41089701849894	8.47674476357408	8.49779629725085	8.97221545644514	8.75978412903135	8.64528454981477	8.51287292963898	8.52506284659752	8.87495386215653	8.61497127952349	8.62759192679028
CCDC87	7.56884871061455	7.11338631763333	7.19796763870069	7.18428672695821	7.22128035933389	7.06326092742898	7.20515989578467	7.10847170077132	7.12755264383421	7.18302970406584	7.10377244779603	7.50369203103514	7.20837648924738	7.03378252136966	7.24307708854455	7.62308712833687	7.22653440695451	7.15855746943383	7.11238192234814	6.95265720155502	6.90499031361005	7.0179616200982	7.10054842679002	7.0134477901577	7.38718738858715	7.09838856281021	7.35899241084597	7.30546790276093	7.2340971998829	7.09292609767212	7.03722658045466	7.26508127963678	7.39841492171009	7.31247185363608	7.14419013955683	7.0036226826942	7.35206326370218	7.46771124596776	7.5001422896567	7.23775222419494	7.47179359389953	7.40353338599053	7.3003633166185	7.44858732227009	7.23113504478736	6.73780052980814	7.21401534693189	7.06945502249147	7.15908703000623	6.81229207049435	7.24734122672711	7.132740727161	7.11274226274185	6.90381760352457	7.15489705808989	7.26302140988689	7.05730660873067	7.40648087741661	7.22304776319613	7.23775222419494	7.22791209869056	7.16634362827943	7.42286019742153	7.40746967786492	7.36145098142619	7.09584277453462	7.19542288550931	7.19416493188946	7.50455962741428	6.94683840584353	7.38917166635157	7.26813925207272	7.44302401087364	6.84814748949281	7.52802891558416	7.3426486713168	7.15277749075968	7.03221014663916	7.12630364108857	7.07155449513678	7.07784316668707	7.19771938799867	7.54836772305335	7.37626122163569	7.33506616007024	7.38371239971639	7.20811202731365	7.15319227136724	7.05404536349486	7.30107967479673	7.45804473893655	7.16452123817965	7.44033465529343	7.07400871583453	7.57927054073204	6.95252167750162	7.45526516547338	7.21875306878736	7.39439995130313	7.26198185042815	7.14221402801264	7.0744562074501	7.17132465398532	7.18786566917145	7.05414100186847	7.15681701760308	7.37914654857348	7.12650763805822	7.15910359723778	7.36084321247053	7.25864256089696	7.34761076339174	7.17953076112379	7.32828490900385	7.23687586521738	7.35802219426538	7.06513869327921	7.1505709575304	7.26483509369584	6.96463706474669	7.37336734978614	7.34493331365192	7.10176438608007	7.17898452711195	7.31904081870162	7.14377292404023	7.22583642358281	6.83218906377098	7.05028959386624	7.44033465529343	7.14628673780961	7.17132465398532	7.1417287781689	7.33158762742432	7.20000463963566	7.19343679891023	7.3278143712329	7.1717677547348	7.19255242432016	7.45073218781888	7.06561344004185	6.98485325672164	7.10736445757022	7.67500656236023	7.08513143582479	7.1986606126898	7.50472157670209	7.37428019755554	7.09389976888924	7.13003639320188	7.02177794229108	7.16537161646187	7.08154684987939	7.10409663152086	7.09623234125236	6.84959524823453	7.16442171122458	7.18690940057949	7.0953439634246	7.1821327998091	7.17385183148609	7.40317556146071	6.99883828337705	7.32804413902619	7.48082320427084	7.31523453407577	7.62490561388112	7.22519382418933	7.251137152997
CCDC88A	8.18495760344269	8.19518479528132	8.15936857821252	7.86300695728924	8.54964950333336	8.3836000138423	8.65969597850417	8.12787558614869	8.02824402720674	8.63677585482096	8.29194845020203	7.98851553542676	8.80856938120326	8.34755997047028	8.28188312440405	7.94463118011336	8.18210226559162	8.67869281357077	7.82379557168263	8.32203031938446	8.69727332494893	8.64186926624503	8.62242720567757	8.00757812391747	8.06268239611168	8.09854993010567	7.95435709964821	8.26267635100337	8.12628680811882	8.29781495705119	8.1494976078991	8.44946751620064	8.08819967256941	8.10623618878199	8.2246152338555	7.98510715024284	8.40546529895868	8.52998722290574	8.42934886373804	8.21388373996459	8.58701523765914	8.32410364032936	8.1934282129474	8.34967453383747	8.46203919390284	8.49195696514811	8.25089481066312	7.93858835769662	7.96838537166796	8.52319232473206	8.3825510220168	9.00740568205774	8.27901511550685	8.28600220689975	8.59168262161336	8.46481086674234	7.89959909312975	8.21845948224836	8.7282729542246	8.58857906908311	8.49117295414482	7.95435709964821	8.16651663702108	8.74975697863404	8.22123192331531	8.43242617673673	8.37130631627475	8.09243152453246	8.44224373949911	8.6043949004766	8.396044139033	8.46926339374201	8.06149222867646	8.09924716748273	8.19207056950202	8.17439303960235	8.17534609027609	8.67019092014869	9.05806388480575	8.64053652985338	8.38989322734264	8.00281969727288	8.16678317993328	8.27870467938394	8.08326253799244	7.95501685169591	8.31624636043288	8.3322011864591	8.21444667560184	8.16678317993328	8.08028516384997	8.36853183235839	8.21092164003301	8.42295861760087	9.25009640409035	8.49062955817409	8.04187400498852	8.03413871596994	8.22841944548747	8.64384784156705	8.30546816470986	8.56774921896444	8.43021853678512	8.10003442167288	8.24833059576254	9.09623553443595	8.03510553644156	7.98087710140175	8.36376679989574	8.35333955424205	8.24964751674958	8.24941054601473	8.5907905266068	8.05861654725462	8.05010883395099	7.78206802598932	8.52974473984042	8.00352523363722	8.04327246495113	7.98192328463544	8.50540686307431	8.35450970748788	8.24244025124189	8.21372195805577	8.203147674372	8.07795593197693	8.34443742630214	8.55856561741929	8.50480830504228	8.21092164003301	8.85633325610347	8.22970257334766	8.60230396459321	8.36252287529584	8.48226371409199	8.12513572769707	8.06552730195753	8.45458997681021	8.06552730195753	8.32867187834407	8.16476233346239	8.46616058419974	7.98491524466589	8.22589343735964	8.31380020999943	8.19543016272655	8.09704393181278	8.34934171359026	8.56688334017424	8.14645142406158	8.67847797577702	8.65754293593561	8.3889013473122	8.2419502831522	8.32201977321459	8.27414850538516	8.28184092591449	8.3223713652005	8.67817153312245	8.01089264771759	8.32427237153749	8.10238422673869	8.29547429339882	8.1491031626546	8.06045652448915	8.12766530846925	8.02258389647979	8.82332636815575	8.21356808662087
CCDC9	8.00412183253066	8.06461151744409	7.57321913015346	7.75420738463454	7.48891366353615	7.77395157302547	7.63474277596418	7.6925604636284	8.03910249208128	7.56317147917731	7.96668884802156	7.77618206325282	7.77395157302547	7.99469067173038	8.0398436598484	7.7711900252197	7.33578210581609	7.65749561544492	7.68732968397104	7.73528251656524	7.63487512733697	7.89923161654303	7.75452001310723	7.687994697785	7.84789855949147	7.7306209785923	7.52986801989087	7.98331300169357	7.79537189436198	7.79336986392234	7.73101075103966	7.75294165977355	7.96617141137835	7.49857234053562	7.92787398257275	7.85197699652545	8.10224306664471	7.24466706060947	8.10754414489893	8.16534062027194	7.34566488055016	7.75177924995058	7.94032125920128	7.80469275533407	7.70202107675587	7.90198658648212	7.88016305344704	7.57530556634434	7.99490817488743	7.49762601041034	7.96904433204282	7.71004311366332	7.92391495819677	7.78462136523858	7.67728427201962	7.82902749211654	7.55386370688973	7.41960022190108	8.077875940987	7.94284182200797	7.75470163293937	7.65773562339976	7.97208952792621	7.56433127297312	7.39475503733571	7.49047972899215	7.97960689886586	7.85580944280033	7.84143030529339	8.12001106748778	7.76856544186549	7.66829545058852	7.72376647011174	7.86597095282294	7.74507868223865	7.78070116311401	7.53903635899641	8.04163445831868	7.9648682311418	7.73684881795891	7.85651037442469	7.75489784837947	7.76430341884107	7.52919785698061	7.94485516615078	7.93385113647147	7.62381140380286	7.49842691410205	7.76430341884107	7.88237886347892	7.71137027584674	7.63195967147636	7.82699392366385	7.63903743563396	8.03326443821695	7.47121752547659	7.84412866279916	7.78260233568673	8.26517730851769	7.77175253921457	7.76394705813655	7.57625873128431	7.63428905617681	7.88611926398314	7.79061643595837	7.44151739163975	8.33872256170257	7.62477227075375	7.64941723184312	8.0589002140451	7.71776974457771	7.7555416573366	7.63840289419289	7.68614048468891	7.80339915922798	7.8255863870434	7.56396066455909	7.45787490079949	7.63017140040859	7.50476926193911	7.81608494045251	8.09143198980442	7.80829178832485	7.86167841100612	7.81361945384608	7.8632421147928	7.84521549442006	7.61316790656699	7.70525976222555	7.82699392366385	7.60460271694442	7.84029593433138	7.69514680140458	8.19399518013167	7.87414679768479	7.74677183496025	7.72083848412852	7.78833599927222	7.7833269718544	7.97853932026023	7.6347386126239	8.22613307026091	7.51642084619253	7.97694026947192	7.62141310770129	7.74147183214933	8.04265142904431	7.92157063170069	7.8085520040633	7.49815361348815	7.49091755485717	7.53342966555756	7.80614017146624	7.59472437259814	7.6735721885197	7.47461162002698	7.77918692572629	7.77846973776502	7.59441923704932	7.63711945627904	7.80266822204278	8.11213988790551	7.75491635018401	7.815295916162	8.12229586177761	7.84437284981491	8.30791044272535	7.61343401142732	7.94898042681859
CCDC90B	8.26718785772124	8.15677196540603	8.16004836830172	7.99817944062898	8.44873538816647	8.27478179474176	8.41227918355507	8.14586812450002	8.21291044702405	8.12749331018621	8.09220951643074	8.30012799243618	8.87625383000979	8.48975739314582	8.4582829146053	8.11265116323498	8.27591993895395	8.32815575873745	8.19499710194147	8.45909010105228	8.29197322736588	8.1648642652564	8.08808832664515	8.52049274497845	8.50462248995057	8.34476789040217	8.14565876811388	8.11265116323498	8.11915306160419	8.59031217401244	8.20444713413086	8.64310358427698	8.2320203192063	8.40879897308376	8.22059278852628	8.4159405937176	8.02378512463782	8.25535511859942	8.01234643343788	8.245452709102	8.27720907339059	8.36233972860271	8.10747119678793	8.00823506703413	7.97997130745098	8.5226278664496	7.89048886965707	8.38268246584406	8.3615961296085	8.08745801215557	8.41747725881972	8.11265116323498	8.40733212124394	8.27939293144256	8.53045575212085	8.4385222020858	8.39201387312377	7.92361895107584	8.73086347953174	8.25942443020315	8.28701660060114	8.41389231311267	8.44725142624995	8.42775191016641	8.90031047030748	8.50392188482716	7.93498811981445	7.98982590855788	8.08199830567418	8.27016112931547	8.03404105530567	8.09464679684107	8.14565876811388	8.08933500118663	8.2218466297743	8.15557636346196	8.02899409475413	8.44136011321219	8.68222175078431	8.1015797873215	8.15017805793985	7.91351275914818	8.36047451116992	8.06575180016881	8.34314928138935	8.49831543421131	8.33835868865945	8.41338440691691	8.1015797873215	8.37583880175496	7.92755634957834	8.17086196796873	8.26375250535925	8.46571843742541	9.00505824135295	8.02980486456279	8.01583546786812	8.06396974892776	7.96931699313841	8.37679007902272	8.28150327587303	8.50540219868585	8.04539102656307	8.21993815002388	8.05463209040646	8.56521681618533	8.32468860706143	8.07257148736464	8.31452567852214	8.55992933374823	8.20597287102308	8.18519074976307	8.54290080207805	7.96931699313841	7.93543239245163	7.90066024180625	8.43245434636712	8.0661336102081	7.97780538799508	7.94298245573505	8.21119297579428	8.38373200084149	8.0741815588643	8.34721329738921	8.06157955934553	8.22449432698036	8.36607204626754	8.38853593758599	8.47868422374226	8.26375250535925	8.65828193245592	8.4084234477021	8.84325627944524	8.53473077842524	8.50762384009563	8.33377559198112	8.3700411086882	8.68830937793921	8.11014832852815	7.98092144222641	8.27616424432967	8.56732062223538	8.05398253606458	7.97895953521303	8.35962484140966	8.29870828990904	7.84764179038475	8.43318549318569	7.96892302697821	8.39352517641869	8.67053416172013	8.27790401079021	8.04497828513434	8.47562576088282	8.26370817741771	8.18147099015582	8.15465845474206	8.36402988661477	8.44883460383811	8.67362040250586	8.17178567561044	7.73213250443968	8.24471185380934	8.18428843406018	8.38331996181453	8.38113526264744	7.97102333630183	8.93141043547038	8.39634581146512
CCDC91	8.04657740249299	7.88394429939309	7.78914605582199	7.64409279102177	8.092082812198	8.13304611558087	7.65825022798483	7.72302514396331	7.67704397381639	7.93120316146652	7.64526536157873	7.65802157367207	7.85302845316189	7.86496065758684	8.07697385305462	7.36784964306278	8.01540012762395	7.53390628122543	7.95108904876838	7.8464095108623	7.74842366418494	7.62977102631959	7.59248149145535	7.91780914575418	8.03720138652279	8.13019752842583	7.80656121677495	7.70502201973472	7.88115022403476	7.70645512597537	7.6345093425611	7.92946834473433	7.66767694365054	7.89276155565453	8.05562954155961	7.85060802303855	7.46912688542951	7.7556882817751	7.83524155244578	7.42442456812684	7.80716402824139	7.77005011946369	7.71397004727673	7.34103725540121	7.86158648200965	8.09786559399546	7.85760234262672	8.1223728990629	8.11220992796629	7.88463875114467	8.00407721354805	7.74577910135668	8.05842667604466	7.80743869144735	7.95043127453804	7.60197218513464	7.88304558447871	7.6170402672428	8.17976228995637	7.83492170299059	7.8390387137778	8.20099376813122	8.19283016717216	7.59503263609325	8.12564528627371	8.04169620624713	7.83202971922162	7.85060802303855	7.59109637434738	7.76449361767392	7.53689845146973	7.5998690697374	8.0287481049317	7.71451275236715	7.76945350098327	7.82723984387708	7.99523088143228	8.08965761935258	7.79877858664861	8.15650668033871	7.66608791765713	7.67382173493391	7.87747186640405	7.6684582708442	7.60250635942529	7.90535680126008	8.04292275473745	7.64152245594458	7.78335660056424	7.72355365779342	8.28091000360678	7.85268488901777	8.25423390493833	7.77093484148599	7.58123146999824	7.77877744833711	7.36935535334433	7.79868210212398	7.74081373914906	7.90374396557594	7.91696105835756	7.86534066850212	7.60317630056731	7.65672449084125	7.84996886998946	7.93310868991925	7.65985428365358	7.77428142735764	7.83920961468238	7.52834152047324	7.86271685246682	7.90052801693228	7.88109058933796	7.80366716515747	7.76633270186213	7.68754119341328	7.91992208571448	7.89005510705483	7.87183705099584	8.00517044041337	7.66788351387432	7.70602233864072	7.77028248352049	7.52859918472672	7.89945329928593	7.46150535472743	8.07565415009937	7.8265285752034	7.85164843632241	8.25423390493833	7.9730818575466	7.94898811452757	8.01679950073948	8.12950272511653	7.71299471894751	8.03581410133105	7.37855959183133	8.04021206311151	7.92108954414894	7.58419092871345	7.96131653028893	7.55130094295432	7.93530929026014	7.58156000201061	8.23383890923655	7.85526563953331	7.49233089204545	7.74663286757943	7.87782415615022	8.01887717184391	8.28342460140949	7.95979975847904	7.81344756278227	8.0653473840536	7.77661061508317	7.93763831116456	7.52381915201716	7.84775963053592	7.98416387272611	7.95267167609181	7.82723793894045	7.42227938867983	7.78053346324045	7.88183225967033	7.59110613451432	7.65961961507546	7.52695437004779	8.07446339346687	7.67934504768736
CCDC92	10.7458141292162	11.091886654605	11.6923264858484	11.1011415491973	11.3721444209715	11.309649288403	10.9806628398086	11.5101590947234	11.2041802600113	10.9722081741055	11.6702476511476	10.9111743813308	11.1332545667965	11.1456209195267	11.112285059967	11.5426477758074	11.177430608713	11.2898999410581	11.7236950964197	11.0400394489498	11.0640665501963	11.4407191569779	10.7554739365179	11.2951802023229	11.3397306837425	11.0119452454722	11.4536471798569	11.5541859355108	10.6718274717322	11.1753556706951	11.0021966086623	10.6013964927664	11.3785996558796	11.2979678800901	11.575960894982	11.1276121341264	11.4031771261815	10.8702227536473	10.6705148180686	11.0400394489498	10.943916369779	11.201471698294	11.6365211685008	11.7551013351432	10.9254578354187	10.6037021143618	11.7281468188469	11.1432787533187	11.2577242644192	11.5501214330211	10.8934499533919	10.8952495110767	10.6143737380481	11.460495494509	11.4704352645573	11.230750725006	11.4031771261815	11.5935165110048	10.3620890644423	11.363343114986	11.2280981838609	11.2762698757819	11.1593944157722	10.6037021143618	11.1143344668579	11.1039520464263	11.6282541352693	11.5046980620861	11.4160473505445	11.0063788120726	10.7895606818269	11.1964925334327	11.1456209195267	11.6986747160321	11.6365211685008	11.6008780005809	11.0498832790813	11.0860846015339	10.4010125657394	10.7453205702111	11.1296663708486	11.3715096970408	11.540429320629	11.0676381391904	11.6860766452399	11.235574449849	11.1545036361324	11.4681611608498	11.3467999042707	11.5338034369076	11.9131684734796	11.2669603544569	11.1622097428152	11.0373689827853	11.0433096672059	11.3335804267591	12.1424901978719	11.398440123344	11.5096107423224	11.1287288905692	10.8540825493409	10.7619465269428	11.0278466799037	11.1681166181532	11.0833225165742	10.4466899739704	11.3335804267591	11.6988199245942	11.4343223917848	11.3399970910233	11.0613538084082	11.4126220589283	11.001460712222	11.3266906649724	11.2039111368224	10.9282680078868	11.1013064709718	11.4194436853882	11.3619500632034	11.3070375835351	11.1503972757614	11.3266906649724	11.1341059412365	11.2944648632128	10.9282680078868	11.4270973308566	10.8585795140739	10.8333122409389	11.5810277780171	11.1622097428152	10.3336389970498	11.377310154819	10.6207179199805	11.0778555621668	11.3009050930869	11.5022004369897	10.9966639464781	10.7701279424397	11.5249843376144	11.398440123344	11.3466324783577	11.0373689827853	11.8249342332893	11.5295473032853	11.2666505307203	11.4483640128517	11.2521486445602	11.0003837318844	11.4597284256966	11.2153398379118	10.6556984875212	11.4277810815247	11.4933513909259	11.3324038780158	11.3969714634811	11.6211813905015	11.6274142274252	11.4705504234012	10.8887534749054	11.3081213981046	11.3534780871092	11.0558597620526	11.097098999679	11.6689641808906	10.7185177708193	10.9895654195835	10.4910318957934	10.6783315884638	10.9188310040484
CCHCR1	7.49899565606351	7.14426296442267	7.23074232146758	7.40053244776874	7.29272282754749	7.09359185617342	7.28051449753442	7.39786623570086	7.48220000050291	7.49436608230443	7.38018587163636	7.39032135590746	7.27778182153571	7.39818967622267	7.21578158328161	7.38721474998838	7.40887108858032	7.37150746263017	7.14343653816285	7.47633833083791	7.4536053964879	7.33848461230448	7.9638718448455	7.23338180171146	7.22101704909501	6.92944074962448	7.2683847265461	7.31138839222415	7.40356042642455	7.36630263251879	7.53380076768083	7.34856797054429	7.59656108362547	7.40194936650013	7.24195224236563	7.4812251929887	7.26428966315679	7.40101510015137	7.28412739262991	7.27878890720052	7.51255255897521	7.46117363702849	7.41018902274967	7.55906618445156	7.5241480387877	7.27007608332626	7.20939627323436	7.24294052981909	7.36421123855721	7.15785645071062	7.18287905785004	7.36770454042099	7.2311317842948	7.10555982761753	7.17532097586604	7.44800501910655	7.3905287158548	7.46678107704811	7.21691653384606	7.33229810372883	7.14235618730323	7.30555029946917	7.27548596918945	7.40590235955441	7.19850984280146	6.90766724223834	7.22920836105106	7.43846131460133	7.58198702245562	7.06280583626306	7.44079184581995	7.34075835111697	7.28900858956168	7.23410599280063	7.55940641129515	7.48801607918811	7.31208837656898	7.188098590174	7.27095228166703	7.20213316047942	7.66745681305629	7.34442799861879	7.22547531561451	7.19314952863984	7.45985167038345	7.47192729175145	7.37467479505224	7.32568293154984	7.42838944069062	7.2475389892135	7.34968837588689	7.16804154468374	7.53248891599336	7.47612009086826	7.31981543899135	7.20264016408253	7.28896521335317	7.4328741876403	7.20711639876751	7.34925020984469	7.04624971491388	7.21699859726695	7.25651567595335	7.33535664606766	7.30672548184698	7.18958820763022	7.53633750440542	7.33336104034877	7.16671694068573	7.26408798114619	7.31477359169196	7.27095666531903	7.28465019978046	7.41381880572162	7.33102169586561	7.22391266395682	7.31285133221433	7.2108490086429	7.32309374649897	7.34883048333204	7.3805965105336	7.32693567887249	7.23607280279556	7.36982676057982	7.41005059229914	7.38106311402388	7.34099237826249	7.48852769192603	7.268644745475	7.53248891599336	7.76339979532018	7.19998857202999	7.32264735867901	7.57046366732869	7.18814257430938	7.51742048091954	7.67369563599788	7.30389877532119	7.31706841071883	7.37076113884816	7.13317939862035	7.52606687601685	7.25734937285323	7.51929030698394	7.26070869492991	7.37732693320107	7.43993285036097	7.15215960642419	7.45101348158862	7.24235355775451	7.28820761320723	7.49965815829149	7.46247325266882	7.29392078128308	7.28221280570169	7.47901524643612	7.49252095543521	7.20973752579	7.1755340463587	7.54782764762401	7.27250345148049	7.34873518683266	7.36239017886476	7.40000984377949	7.3136551830623	7.31974542075892	7.12554994907086	7.31301828148414	7.13178628898498
CCIN	7.28247838834038	7.16110528851613	7.28771165945594	7.54902108688383	6.9780797453867	7.03096445749996	6.93562906576075	7.18639704583666	7.21081597020882	6.99177406152557	7.14973121591858	7.43468736795657	7.13466715826196	7.02089914129973	7.09051500253998	7.22890216329537	7.30916968035109	7.02303128115941	7.03074698754408	6.98310151073503	7.23016624019383	7.31092219386825	6.87295420295395	7.27515607247822	7.32874229165416	7.18532058880709	7.07004299967719	7.11685379884493	7.45728105097893	7.31749067321917	7.40522105199885	7.22912951931838	7.18342012169849	6.92752537191855	7.35301148654048	7.10517866633159	7.28539376078207	7.08554885174781	6.87559651126875	7.11827842921849	7.26660010987016	7.27896136743272	7.13801633500786	7.43610709621146	7.09548932162185	7.21326250295936	7.18342012169849	7.19123830114156	7.21858600244559	6.94219398140951	7.27967920188254	7.30478942578006	6.99504791130531	7.31646702793696	7.23879628465205	7.28802335240546	7.16432776820086	7.11313211309247	7.23679101494136	6.89798489577095	7.34288546730502	7.25621570680079	7.35029131648773	7.53893041672877	6.81349500246967	7.00572942957677	7.18211166183388	6.84903850846783	7.35266812450498	7.10326894642307	7.09991755575465	6.85722879264367	7.12670210593893	7.06533641841696	7.3339015049038	7.30089690681041	6.9911773712595	7.01835388955492	7.09137341292144	7.07343810069721	7.14513182446646	7.14375643533649	7.19935900984307	7.24474951500297	7.28385946064415	7.33316613236415	7.14576568623147	7.26468440334724	7.22684884181517	7.23942558816738	7.26402966926951	6.95269766131561	7.22839963753296	7.00531753297986	7.29216864693737	7.03824838303222	7.62885076864314	7.26045074552454	7.32950673737948	7.03449086550671	7.21452984160385	7.15027911467748	7.40111673526063	7.16864295860476	7.11201202604048	7.10883500838509	7.41538766517819	7.17916629732535	7.15871133242405	7.23777420131013	7.16715259578287	7.11568204944001	7.21062494403705	7.22419713469547	7.21527800373624	7.20056243338003	7.14815846747424	7.00281921209065	6.94532492471221	7.12771636379988	7.26140267634595	7.3107451047058	7.04146633351833	7.11675125313152	7.27089862266854	7.01381149387531	7.00106629581719	7.08733845503865	7.16664748257091	7.22839963753296	6.88396104078429	7.25869144231772	7.04514230227094	7.35360027135948	7.12835632006696	7.26691711168566	7.56678083123905	6.94671798044596	7.17463538409991	7.12356903619485	6.94568251451355	7.31815256477777	7.09618815803017	7.26507854721667	6.97975931499905	7.2560280470647	7.35117778657036	6.98544650928296	7.21133639093317	7.07262584582125	6.82171214111797	7.05033850936553	7.42298089816293	7.23154749600893	7.19190271634332	7.11400035954221	7.39243043192528	7.2517278990586	7.15911512004594	7.13465519393954	7.23922790734573	7.3794662306176	6.92687588434598	7.31076893303067	7.36835884599823	7.13419641324076	7.09349937307011	6.93520311356519	7.23565246373373
CCK	9.48291820323552	9.88253167488424	9.54133679463927	9.67420568681194	8.99244253674048	9.22268021813714	8.68793151496167	9.79161752128602	9.83118906290676	8.83086741863329	9.5324770396982	9.99759567919428	8.70065788905367	9.96540370755219	10.1604133082327	9.08707645743411	10.2372914959044	9.62810315343717	9.91531411714292	9.16063089248833	8.73462093095032	8.70036060296716	8.38119568641543	9.94546723470324	9.70667213801688	10.6786479768483	11.9817540481826	9.22059821288248	7.93829093139634	9.31082563073234	8.67037503096388	8.28760621553056	9.62311645933955	9.64692634748826	9.89668885251472	9.74719485569217	8.75193252147549	8.21861872602952	8.24456260501626	8.91187203075774	10.0579731512843	10.5341294487722	9.68472846190276	9.63373862780055	9.02795103594796	7.74709175168633	9.89297885271148	10.4690733441194	10.4912240645048	10.7739499538686	8.06956728764308	8.10759987278236	8.15962274142407	10.6186745513229	9.72694122294229	8.47369876692987	9.85229958331505	9.44708767632761	8.12968661917773	8.57769107253547	8.99525703975329	10.693089730511	10.3425289498993	8.08258474318708	10.0499784563078	9.39156972116803	10.3338215735579	9.98032112859847	8.61456507563328	8.80710608286025	8.94206596172614	8.65578287959532	9.48120280903546	9.96172723899415	10.0552209914856	9.6131275729615	9.32305121672615	9.60919891744948	8.49167885955424	8.89354834310773	9.41306326567741	9.43304853957699	9.49237410230972	9.83827329477609	10.0767407147305	9.71113842794519	8.92633756436979	9.46564563297403	9.39975562381642	9.47322629941686	9.50276986940805	9.86131678119404	9.72773676823975	7.93061718053123	9.479303509263	9.70782518954304	10.356488373324	10.456878674518	10.0631286127052	8.57046907884826	10.4266503550871	9.52151651275326	10.4176696880006	9.17896737191555	8.86877944634769	9.20971342986445	9.20684902295123	10.0518338099019	9.80697113426123	8.81640038813558	9.55290589037231	10.0923604614974	10.5407291348901	11.209681999648	10.9549649403362	7.94549969218294	8.35676556438552	10.0301870962499	9.95317478404301	9.90322688066545	10.2502130008962	8.58235404662171	10.2131771880276	9.93462203358384	9.89238184534997	8.80087125632932	7.59973371110459	8.04032444906058	9.23063686357709	9.72773676823975	7.39344384740199	9.29536780530566	8.08969304878177	8.40424836954146	9.58686914787635	10.245206495325	7.98811309225049	9.25305321560942	10.0206266012355	9.49900642520876	9.05819778574214	7.57763789243425	9.99703440071997	9.73436412681177	10.5382570889161	10.3146417762702	9.08711296523099	8.44757761300406	10.0634901013666	9.99277043040476	7.92555419739419	10.2534614804601	10.6773216598073	10.3515078419231	9.61628915673083	9.4426981512461	10.3447025585868	9.97419916226555	8.72955675685435	8.95591462681667	10.4339333325317	8.05074278621801	9.65323070958519	10.2994182997627	8.00333270968938	8.97331589760848	8.32536368544585	8.19305547213858	7.99169467842254
CCKAR	6.99453423274256	6.98258968783359	7.13037642317839	7.16516309877186	7.26900906155772	7.01552608283641	7.03306747438765	6.95861408522496	7.0138047275847	7.11561422500054	7.22458985828037	7.15005328238439	6.95960732136227	6.64745809647662	7.03950942184268	7.17979584375739	6.92251596211542	7.08292392927177	7.15834979537682	6.92598453825393	6.8304410492939	7.0544728888696	7.01754391675163	6.94894058802949	7.22291159842426	7.16617171311169	7.01261346847611	7.31158824637791	7.08345166122694	7.05547465346494	7.22794674545025	7.04201870317615	7.06744040276905	7.24779036346734	6.82871934675518	6.87576643328618	7.09199906341199	7.0436341754246	7.15769633380596	7.11659771410184	6.9325655341164	6.87922137378803	7.42298700173019	7.20299069588467	6.9000782516318	7.08924255243919	7.17415694668805	6.95840812620859	7.29649693558463	7.17867822586	7.14636451994065	6.88055900386492	7.35885119297487	6.87318574597034	7.06339839075707	7.30552689066456	7.21822399865963	7.25573813212188	7.34334783031808	7.005613196807	7.0185907176635	6.97508618962078	7.25436426564883	6.94848727803418	7.03327225088753	7.11080821789258	6.79743972635397	7.15965552754902	7.01643767443416	7.09226142682458	7.09151142149041	6.9183897298039	7.05633731699768	7.13443037576387	7.14271397491057	7.23164408555314	7.1245143115462	6.93747651121662	7.20361713586655	6.92248030473233	6.98814065650057	6.99897707961978	6.84637818236085	7.33633667118893	7.03890480897512	7.09913644392226	7.0406771864407	7.38741133574733	7.10778929433655	7.05387662899261	7.23086016729208	7.07913651976675	7.11811092029552	6.95058977946979	7.01745355744582	7.04400788351066	7.17294169171495	7.34942121327848	7.31990940800801	6.97105840750654	7.0618949428517	7.07413868283202	7.07657647565205	7.18742217172884	6.94086117736686	6.81536989811483	7.16374799377228	6.98526115584489	7.06911433532168	7.07121311780981	7.0903573172151	7.08307931072774	7.18260589039782	7.18977074596685	7.2516908171645	7.10314996115259	7.08419932913438	6.98935205074481	7.10672434531478	6.87873594765556	7.05763054405918	7.35933170440451	7.13071450361604	7.12143254879883	7.06111100865884	7.26274710279528	6.94289488343624	7.19599262497932	7.07078707418501	7.11811092029552	6.93973584853749	6.99364650899255	6.91450892689532	7.03153636217218	7.0925548242306	7.17815655915517	7.231713246354	6.76938963588886	7.0958800821235	7.18858587823645	6.75800674164489	7.0958800821235	6.86976497571253	7.14130327477482	7.02766682731463	6.9976950060082	7.32734247921247	7.11678882800008	6.88855414862102	7.08217503431031	6.92041116738959	7.02819509314834	7.06708898183781	6.94379698728099	7.02211570030065	6.95536878446028	7.04973633143197	7.11448207943183	6.96842436151419	7.01056782289609	7.04358694178033	7.60576738370648	7.03685794456375	7.08628200218034	7.24592536879683	7.01853975111413	7.37717439514501	6.8833056244021	7.17804862664168
CCKBR	7.99588536131378	7.48237421235611	7.36654718149472	7.68366459919946	7.88714602178868	7.19667615215891	7.23721728612867	7.61626050280565	7.73079417099839	7.37191038926392	7.21939698270955	7.69531544771489	7.53357687830878	7.84999264479991	7.86388403924918	7.60007735686756	7.90651242916064	7.48324007730666	8.06447297155164	7.46037303138963	7.1859199659407	7.53282250383679	7.15002170470051	7.96819619245862	7.87276002737112	7.98095444117072	7.82427799825427	7.53814343890681	6.90496045934412	7.52982179401133	7.34443330981092	6.69333365315555	7.58089714188433	7.62445126034549	7.73214895926898	7.51779058740417	7.65723817253705	6.8694383954529	7.1301955859886	7.38146480315563	7.6757678472599	7.70878572239914	7.37391118912715	7.35267407305409	7.1586364479165	7.09166005843006	8.00815613299526	8.34476825460191	7.77037543499289	7.38372945278533	7.18642844830681	7.52132027096435	7.26744562302141	7.41743324272274	7.85779251852527	7.07438772918331	7.41101443101685	7.44675081584188	6.83193141751416	7.53415416661497	7.59899314940924	8.06214433665508	7.99768295249932	7.15881360410691	7.73051980256734	7.57540111401317	7.87640821639332	7.8948586297634	7.54495307826001	7.28057746163682	7.11852519634888	7.41910832313185	7.68151799712633	7.86898393640184	7.63531545095144	7.71874466345667	7.16695344753873	7.15822315414605	7.13932335708798	7.14924079901142	7.74300348219753	7.53501397119198	7.38408180582996	7.57623482482588	8.19693073969125	8.19291457745745	7.63843015839707	7.43911786089827	7.32665268252219	7.92197004783894	7.78068012586633	7.67732742311225	7.70567839896052	7.3536005028784	7.36631725853346	7.27756029137003	8.68207246181929	8.07414418246377	8.13977898862667	7.37310544591034	7.83783577282821	7.24733783988307	7.6186807743182	7.39449872600192	7.35761686089739	7.41691850203916	7.32853648163257	7.5616295018419	7.60246393208361	7.17383027191225	7.75170383300486	7.36964756975882	7.84851236815298	8.41502553680142	8.28134718246729	7.20561899474364	7.11254231146355	7.616730786311	7.58808433946783	7.58617062912137	7.92315519460664	7.33982136311947	7.51060276255579	7.27246148009927	7.37724473830224	7.41307450321006	7.16117412417254	7.31980584040313	7.40029411245964	7.70567839896052	7.20704371894946	7.31849227990639	7.36314103728576	7.33745527674387	7.29030974836288	7.86467588647976	7.51116071864459	7.28900259500551	7.6341771946896	7.36908258990198	7.23346332862158	7.34006213294846	7.49481634439554	7.48537540042781	7.98385816656033	7.73722183260202	7.4807676716663	7.41354785950467	8.12917472748555	7.67546798057582	7.16678706484385	7.83836447875866	7.92260362714295	7.82701852239416	7.49751019612837	7.45561595302375	8.06247200782314	7.64764800963005	7.08842276504901	7.17284506075864	7.76057721486765	7.78071096877578	7.25927328103926	7.85936459462313	7.09708602590217	7.24012287429252	7.30125290907419	7.06761246007792	7.02589090437939
CCL1	6.81318207216375	6.83983376433585	6.76126481313866	7.18984390700004	6.61378692737087	6.7714134726254	6.8358365073798	7.04163348810371	7.09802926699158	7.20330043089621	6.83359124684184	7.12167946254878	6.92623762252808	7.2575923646832	7.33489653642998	6.91895844772967	7.18555775218033	6.95853202663401	7.11497240929642	6.93183578409444	6.78550430612068	7.18318629169222	6.81232170706642	6.9077511799031	6.90236608282557	6.91806040804725	6.79477762235099	7.09599919335469	7.225026551244	6.83248692516143	6.64384373107757	7.14546120024786	6.64738731993894	6.86454926370844	7.12287211899088	6.79624340585818	6.61861825434531	7.0668503904286	7.02816488627618	7.18378959528554	6.87671634846305	6.96425483486857	6.93663860592642	6.64738731993894	6.75793817655187	6.96343669519696	7.20583185652542	7.14794678125266	6.80633961667994	6.85223358585182	7.13719615581523	6.90937420017403	7.41981777246562	6.75039275385937	6.97222532760964	6.85932487180803	6.79133393196993	6.65729921877352	7.02654629899572	6.72378126540076	6.73236065324944	6.99232100318619	6.94318911030755	6.80753492556518	6.69552441310669	6.80451737853261	6.53947545005389	6.82129265511186	6.7587468170127	6.87480772512328	6.76224521209971	6.62479274297063	7.13380162371886	7.25600033557135	6.76050122577136	6.94964122686973	6.82602189582556	6.92898948492152	6.95253546118949	6.87839112031373	7.03996664091804	7.01609408304988	6.81173860701221	6.89787991250634	7.08751326615948	6.99382002458519	6.88961330143483	6.87839112031373	6.80343658835166	6.93098625179764	6.84369405057504	6.91611572046255	7.040170927547	6.99084256580514	7.19524478991913	6.82299335204398	6.97205814643991	6.86185753616319	6.90655935337689	6.81575676351279	6.97258818692656	6.62313205407566	6.90397123391962	6.90397123391962	6.88524393124452	6.90544967381077	7.17083138670787	6.8411188949486	7.05856894894806	7.19632851867378	7.12676163904197	6.97769850694313	6.91611572046255	6.89410309336507	6.90293376276429	7.08634650030676	6.85102005058461	6.94655087076486	7.06629859336526	6.81740697968306	6.89457203840042	6.93709939529922	6.79126681351569	6.6458468979249	6.90293376276429	7.21608516983091	6.88368715602848	7.02081263932923	6.82379314757081	7.040170927547	6.93709939529922	6.74616315296035	6.70653407751527	6.761617214462	6.97613668040311	6.81363887438973	7.02963800673041	6.88999890381297	6.89054297506501	7.03014905491452	6.73405829414317	7.13140252009415	6.77548542361142	6.53932935742149	7.1258200783751	6.88834747212343	7.28645841322498	6.89412799485272	6.82850482949931	6.77103040053583	6.8670193078067	6.85285219869513	6.89874852378683	7.01568174217614	6.87469545924551	6.8279218659633	7.20644493888287	6.91284436070573	6.8268146415835	6.5822598070854	6.80901502147331	7.10371407992202	7.06647251612723	6.84459765999015	7.11642096417208	6.93641089777792	6.9930714987324	6.91284436070573	7.07878431882959
CCL11	6.98768477965387	6.91551949897852	6.66123674935858	7.26942971644806	6.93822064264282	6.86511497828902	6.8812585498405	6.98167071953792	6.7454518752572	6.96597822249161	6.72662840760626	7.11812613464453	6.92264356394709	6.80612332589601	6.79677011771022	7.21409682226059	6.75284681866409	6.79055746058399	6.91414482741884	7.00813083196154	6.86491674600327	7.14694972232303	7.02769362198236	6.84847152283057	6.85159459836315	6.85843069026907	6.62436458501434	6.75572629542456	6.95519635562991	7.08420344059817	6.6949498791815	6.73311452729437	7.05507000277124	6.88332558064614	7.06260910332103	7.02240789810087	7.04990277060782	6.95327252203236	6.87921308322586	6.71056006004314	7.10633265211887	6.86389946251842	6.86136729968735	7.06713054318205	7.37369754336585	6.79055746058399	7.11624174796992	7.12786760004364	6.82433890062585	6.8831247018237	6.60841010451304	7.0863929757409	6.66562285813104	6.99562592477666	6.66125778929311	7.12815586556198	6.75540395336399	6.8410746928669	6.92505087209966	7.02210161250434	6.98386199855004	6.7671875700388	6.59776544036954	7.13865998811943	6.76215910667524	6.94376891391572	6.99307852422626	6.87098223563704	6.73669635062981	6.75476515624548	7.27662968722106	6.72413278736339	7.10884930392263	7.17903677775041	7.08170031744612	7.00642057268943	6.801815335997	6.87632107961593	6.80896232466727	7.04732483656316	7.0081067842555	6.82881843316446	6.93164427867209	6.77442498306104	6.85427381945664	7.07823231633816	6.78417688973536	7.04732483656316	7.00617444839929	7.04255386260299	7.13694868508773	6.97213841964597	7.23090411997253	6.72837581005789	6.91297731655448	6.80919583524724	6.98870520319601	7.07384611659249	7.08549832270998	6.75910223214695	6.99818606120017	6.95284455863423	6.82358292961857	6.99136555119181	6.78751107507313	6.69214651740928	6.8690750400412	6.72998441345246	6.83669317429023	6.99052767718349	6.86397012080456	6.92865499302252	6.78696460249226	6.98082174628514	6.89878452687308	7.07429431750698	6.85942223515706	7.04448050774426	7.20764008741734	7.1538979816342	6.86608775030925	7.110132820763	6.97425474775224	6.85395285934755	7.04802874104738	6.84553223745285	6.99183523212851	7.12500333770555	6.84846434563514	7.23090411997253	6.74905442372149	6.63157655953526	6.72941699551063	6.95154277890449	6.82407433695995	6.88333536555124	6.92887997078614	6.92325435977542	6.87097665887486	6.87183850128355	6.71636192488174	6.8141291324859	6.83895677797722	7.11880184239527	7.0365402084668	7.03212685524168	7.01899546597972	6.9602554668389	6.78376558916097	6.84588297807655	6.91575039319263	6.9534442982649	6.65832050668431	6.85661066098972	6.79746558247207	6.77086074552977	7.01857402480235	6.910762178491	6.85939318332916	6.78376558916097	6.75612299629141	7.2462070777964	6.90649003645108	7.0220146033736	7.30158393758518	6.79229172925275	7.07670177688454	6.69467782496502	6.83828033181978
CCL13	7.41438994807749	7.24589628211978	7.08312245011572	7.36232328659718	7.09873555612646	7.20820971112413	7.07627859236362	7.21258228251464	7.18685506779501	7.29264784073948	7.51803857883088	7.32355679442895	7.18725701401213	7.1738031413285	7.12136640938919	7.55121673258148	7.02418141507092	7.16595635754609	7.08574336048943	7.21331643836829	7.28287968838389	7.27125409377594	7.69879173981922	7.39359536476724	7.12933338146654	7.19935300627995	7.14259982238018	6.92488488566184	7.11363696578285	7.20492464363759	7.27988354205474	7.28674941628792	7.25788789753497	7.18321387276067	7.1819297141858	7.21281655524213	7.42746339930596	7.28057985632484	7.03880642631802	7.38618404179557	7.36829992462877	7.27988354205474	7.24127252192815	7.16393949632116	7.2848006274134	7.30144963626316	7.42611611240452	7.22016465544985	7.38109586327016	7.36680445202792	7.08013908109026	7.43092083979951	7.18687511809497	7.20694502072964	7.1325020240452	7.39941073744484	7.28643293139637	7.22505596241371	7.17411664891392	7.32110368253059	7.20841312194939	7.16393949632116	7.12763234518286	7.3304263927968	7.05333067909786	7.09436015512645	7.28847470982253	7.11002445272292	7.3227036587655	7.11461897946208	7.72897802849084	7.23975518123794	7.16093576583742	7.27494785485738	7.47891790793899	7.24364935166044	7.11726943432916	7.25413515312561	7.19128348999427	7.2932754439082	7.44219166491248	7.21677369683172	7.28072754288688	7.29781527285652	7.28580524696895	7.27746693430255	7.13086599112372	7.25348286626229	7.13299692309228	7.28007460131067	7.27185817136747	7.16422629027492	7.36221011984698	7.3645880406677	7.32108518668687	7.29186126084919	7.0729070325093	7.43186633265016	7.4534688180123	7.04578375230718	7.28675729212799	7.19072197500074	7.28050567840223	7.29937325511378	7.33954677921165	7.21398409552362	7.11518410678219	7.14003477791153	7.14896560290834	7.26101658668977	7.19802683142233	7.27848021240891	7.16660954154455	7.27323847949834	7.21705754394544	7.30605910829704	7.26152782976811	7.17558623509203	7.18571581204339	6.94356936172476	7.34262009446959	7.47193003179736	7.30455221073732	7.13492511861959	7.4122337886993	7.36221011984698	7.27747112070838	7.20569944967515	7.35327437083494	7.36221011984698	7.1882848233681	7.12618984547855	7.07780826924721	7.35241255034097	7.26254285654267	7.14745529881119	7.25913279218961	7.12618984547855	7.32970058008864	7.32108518668687	7.19802683142233	7.17760079156203	7.24945037249238	7.39167370402981	7.16721426450337	7.22059087654903	7.34418561490587	7.40933074300224	7.14402482340365	7.10907876041955	7.07357664431477	7.2371005924493	7.17804319174308	7.28837204764228	7.20945208006212	7.06179711964351	7.15233295820354	7.12143199289735	6.98462262428455	7.39252487690927	7.21876162141502	7.53287198099972	7.47241948282453	7.18729593138336	7.30585713707172	7.27306261975348	7.52671168750902	7.2156681126071	7.26343401880774
CCL16	7.14698651446671	6.97001361374042	6.8221839181926	7.34093123335916	6.81653849230363	6.87425732929009	6.84408848713022	6.89604730776984	7.15826493199818	6.86301341224594	6.76384615711263	7.02063203846875	6.9695800289544	6.9917615491339	6.9945650764041	6.94956429857685	6.68930435167262	6.9169383162479	6.9850462927843	6.92757644436591	7.1649122015646	7.15547586827767	6.8689946368184	7.14093921811737	7.07361384103557	7.10313715620133	6.96446945552235	6.75131074253101	7.31294745952791	6.89738303491415	7.12740868874753	6.96781263585653	6.94159854999924	6.74317686555297	6.90890126411355	7.03733328332127	6.57362416256776	7.15892332387928	7.00451786623607	6.82691090837043	7.15308159770625	6.88850396147704	7.00248693995706	7.004879614284	7.02188953152843	7.1258093815856	6.94695244585241	7.11028907225145	6.98021734188486	6.64025206031582	7.21388308922633	6.87322883259866	6.9563100510726	6.94655784552148	6.94676061404534	7.05445934178692	6.69677534344791	6.8967635478655	6.97232358668858	6.58117915769204	6.84352548868098	7.16433514449351	7.02431823464807	6.9607581545322	7.16329039800344	7.03733328332127	7.08116117583137	6.81696097346401	7.1668266380744	6.83906877939794	6.81033517749932	6.93831883951463	6.54158472770881	7.17245784306102	6.86352975591715	7.01426134343581	6.92875117424687	6.83765750201748	6.9170710783479	6.93559598837204	7.04503040201989	6.96011008640036	7.02140733202863	7.12775209370133	7.00350147673273	6.79134252979717	6.88028450061229	7.05229572878203	6.87915439078874	7.08321163920679	6.71187135118211	6.98392275867718	7.09946386240318	6.87909402499664	7.22953873899077	6.82108959822204	6.97538434322501	7.28366799036014	7.15497473515241	6.94147846936528	6.81773903542349	6.77799612291088	6.7760573432046	7.05316955288335	6.90978360830233	6.96634089995638	6.75204966282206	7.05142448746917	7.17396881520143	7.2095621453629	7.05059671012355	6.99974518742935	6.88896282996475	6.93877011251109	6.97874443856352	6.97824004738803	6.78417961739437	6.78574248620655	6.89559038139843	6.82644567805458	6.96387195483187	7.11484088707796	6.83869880095054	6.88896282996475	7.10562069127198	7.035547071467	7.02635991391121	6.906747840746	6.86294205741448	7.09946386240318	6.99787874338504	6.82705554486407	7.00462485821642	7.01754270995588	6.96916460695963	7.08418472347687	7.02348657478835	6.82108959822204	7.08233263324037	6.93667222681027	6.86797873324467	7.07945686042225	6.75418223826872	6.9933801141504	6.77307931450005	7.02933479299255	7.15408696063195	7.20962508549881	6.95852745536849	6.79540151351007	6.76899750156802	6.8376959899246	6.80572522629785	6.8376959899246	6.96744267651373	6.73947586617126	6.72941755993006	6.97981078419712	6.8135640728934	6.81365253435648	6.90120769681472	7.03836096909563	7.29135187484981	7.04752629285503	7.21466960514519	7.0535139087611	7.22435602742099	6.96691658704156	7.15940423885072
CCL17	7.01061722269146	7.17709022438404	6.90111683028846	7.45794359147633	6.77262624453285	6.88683676438827	6.91810461822381	6.76744538210914	7.05162310096699	7.0706481876439	6.7905186293921	7.0773735345311	6.95750333112182	6.99822558812545	6.72865589348164	7.00776973503811	6.9333176622035	6.96460513613454	7.08562261801884	6.98672498363124	6.98382432739166	7.35238952665935	6.94579267104573	7.28335029509175	6.8293642869711	6.95781558117249	6.69642095275311	7.16053870447607	7.25947785217418	6.87384487260166	7.0608337987607	6.88183505526537	6.91034669000997	6.77377539913658	7.25035282839903	7.04000839352398	6.9214278106541	7.37580802298092	6.97431841167064	6.97095176334136	7.26136561302848	6.81310105079374	6.94277553791972	7.21228148123209	6.80773172428488	6.92946112282757	7.27405776241984	6.91611069868856	6.6852989934053	6.85739591107806	7.13102510736784	6.7917594399839	6.85012616427191	6.69114583303319	7.30062049089174	7.17556109789178	6.97986448034313	6.89409566369218	6.87858973553766	7.026786672785	7.11630740161367	6.77850582746608	6.6852989934053	6.85012616427191	7.04329580314278	7.06490485503715	6.82547980431371	6.73162693466989	7.00714778125659	7.29589927306978	7.12107769099786	7.14379155795823	6.65512338459946	7.12430844085905	6.8844392037228	7.07702977217789	6.83195242147803	7.12344786848056	6.94138049061134	7.14386085453731	7.3713241528681	6.90456740017268	6.92777534325126	6.95136592812188	6.93181185814037	7.03409503687473	6.94020377896825	6.7470819280055	6.82934367594331	7.14552665120279	6.97869541315238	6.80897867900544	7.04515190318607	6.75595987560459	7.20061521578409	6.87989357540796	6.94295754327717	6.92152575192025	7.44486200312127	6.94743731496634	7.04670920693634	6.95553251475397	6.95455973451466	6.88504091848222	6.86354656470889	6.84560914938664	7.42422181893534	6.92895269903727	6.94295754327717	7.18890671759495	7.04818332860422	6.786898129792	6.98324036289158	6.83998434096215	6.94103989146881	7.02383261266023	7.22957413062732	6.90041203236063	6.9226022422901	6.71827789202726	7.00337079867736	6.90118499699493	6.87269508940337	6.98595013727978	6.95979156353253	7.31465023417545	7.02033059359467	6.74176408857776	6.90258055227962	7.04515190318607	6.99745415358641	7.0408580636533	6.77872054667102	7.12085097961221	7.13014457251547	6.93954858782973	7.24533024339539	6.954745717623	7.09234459269022	7.1430285419261	6.71340565885826	7.24363663532663	6.8243015272471	6.79458638141515	7.00261738604772	6.88888082501531	7.28134348031925	6.89923210550745	6.93846649289703	7.06612611233577	6.95660715850712	7.06918559422112	7.20666022533608	7.0194557270117	7.00971002664656	6.91635100269183	7.13311604751293	6.92823440947361	6.99678177434224	6.73611982253357	7.05618825978597	7.04060452331859	7.01020470763043	6.93472766089958	6.96859381679908	6.89199372717262	6.83101025687189	6.89331727363257	7.15450483290734
CCL18	7.1914157614859	7.12092399266217	6.9019147681006	7.1310799547709	6.97903831114205	6.92764821944538	6.98615095148771	7.24237235787271	7.03005279905683	6.97631478153161	7.23432536904141	7.05622065672523	6.95608413719335	7.07456047281628	6.82104049744153	7.42466572345686	6.70504693726693	6.94374017981981	7.01220659965686	7.10888832443644	7.19281792455054	7.09611292944139	7.40148023230402	7.07623278316163	7.00413192390586	7.03262297442867	6.99519261276583	7.09869287580733	7.08303424874353	7.0778752576292	7.24158204397542	7.10447079046364	7.15455749334127	7.04128177243926	6.85239846868977	6.95928098389002	7.07221825350362	7.07258470607988	7.18053344100909	6.9762342934384	7.07819503602188	6.71315316283848	7.09431863329312	7.28426432719413	7.09659221769376	7.04522997115492	7.19176138084504	6.75491203211843	7.02206112529643	7.09029302271821	7.07487521613276	7.36885739165133	7.08427667345337	6.98422088342177	6.924049753023	7.14324798202905	6.99218313147001	7.21383844571755	6.86835160555936	6.94260153711632	6.89694664451737	6.99188161698842	6.9680052121056	7.12811329018165	7.04761153037138	6.8520897828316	7.11622178142541	7.06770286841575	7.08705443984709	6.98524431144319	7.55310099818591	7.07032252575508	7.07440133026473	7.00036263207644	7.0443190370798	7.14278460936516	7.02595155711014	6.97905859566697	6.96378536753477	7.02794096092035	7.14839114969389	7.24297241798177	7.07792692520356	7.05745167899302	7.01111594711152	7.21352692741822	6.99244341874465	6.99393797543924	7.06487760410181	7.01336030212678	7.18236012977988	7.12957753940024	7.07555507302661	6.92838831129988	6.93826388469719	7.15315023087607	7.11116155182764	7.30995006251225	6.99437541223124	7.0076352780791	6.84306157907524	7.00689410762575	7.05264011325503	7.12824069829962	7.10521614899397	6.91096518362982	7.15979522542465	7.00074957873432	7.1479898652093	7.08327842287961	7.06864113961899	7.00838586479584	7.19617614055175	7.14676651654193	7.12616539355897	6.97359424891324	6.95447770395465	7.13381285961138	7.12375595474345	7.00689410762575	7.04669064064264	7.26308631689818	7.12187906942263	7.09056673753126	7.24721905723573	7.18962696011438	7.02566311512032	6.93357471994407	7.1087720636101	7.07555507302661	6.88899914135582	6.98548511583099	6.92462006269245	7.00232074782936	7.05593114803533	7.10053347629503	7.0869121895144	6.94413118282482	7.06936645262184	7.04070487142793	6.97139225143968	6.90403314736812	7.00074957873432	7.15909829715478	6.82628725205692	7.07604197946883	7.01494449044349	7.06868913772072	7.02594980935144	7.00761389572048	7.00260522233446	7.04437022893294	6.99280300193999	7.09113412301826	6.96491487038772	6.96449549643439	7.28264455720544	6.96215076852882	6.89966633403307	7.00118730865866	6.98124763209195	7.12888420181087	7.05872045218444	7.15521193168729	7.30783584514831	7.10340585535629	7.2931577213428	6.93705925315797	7.1636149365237
CCL19	7.10267215447822	7.02334486468634	7.52235225935341	7.43980598566311	7.21758135341138	6.83827659392329	7.02870434804565	7.32307759760138	7.46191588352831	6.96146612007542	7.28796521597153	7.25866889269071	6.87383000698706	7.74780086213867	6.86750285842816	7.33479316129295	6.87947792417987	6.89292260170641	7.34041052552583	7.17686613163669	6.96521186679955	7.31339107045924	8.11595534636097	7.3658007667384	7.06437470353345	6.96129590959339	6.88798414103085	7.30959394502723	7.62252931776134	6.98285763414681	7.16772460159057	7.24763194304668	6.85211344952426	6.9770858925211	6.99797432539099	7.72248510411051	7.3157288356269	6.8964461896599	6.9583673854516	7.19898035068111	7.07985602219959	7.34274222332662	7.23937827515444	7.14802023518522	6.83718775225993	7.36193039539749	7.05120848159923	6.86947327650324	6.99580699868547	7.04690852359597	7.1220270362903	7.86615625252969	7.0138673848016	6.78263728548631	7.17151672535683	7.28062037313971	7.03131919534596	7.10960620579206	7.07652852257267	6.97158984358891	7.1244751147762	6.93249073610056	7.38791184817534	8.18505364431043	6.95291132197309	6.98732735244133	6.97783303350215	7.12648910944315	7.45956959068775	7.02551515558468	7.85030863574125	7.17349047616491	7.0842477083946	7.07557070147742	7.33857712060595	7.14156768625771	7.35544315819627	7.06886909638797	7.6236015308879	6.95295154253523	7.09407724843188	7.03160239545567	7.04853246958097	7.03763879850542	7.15580170688891	7.46623533420651	6.93862052726531	7.0480747773693	7.48397426885337	7.19774578662224	7.20885179326227	7.39806811025755	6.98132453186124	7.81781473374568	6.92031177934298	7.45343674901885	7.05519024843005	7.2161488639238	7.0834299790937	7.03063379715404	6.80687783232571	7.13021260229285	7.19748717192754	7.37122101837405	7.16479482917777	7.07196545713406	6.92149180143527	7.06291697697966	6.91818423670648	7.70708140092091	7.24345474430344	7.09886169661799	7.15353132848167	6.90634656043929	7.06138455907126	7.38176438503195	7.26068155342683	7.30829781981525	7.03893819623729	7.01747496066044	7.05266916353025	7.22331434579905	7.08390332616844	7.21044358774514	7.04377068009082	6.98239678046908	7.30067627385776	7.27471049895449	7.04190963747876	6.98132453186124	8.38542865168461	6.91054274006588	7.24916358589243	7.11848357099749	6.94227751819111	7.15259775921006	7.09533178378009	7.41404309695057	7.06546103942138	7.27262449477272	7.15353132848167	7.00067445205246	7.52254580096998	7.28375307000444	7.24690078154442	7.15205635371266	7.16961712075486	7.12824955485074	6.89329454200797	7.2494183010579	7.47243892970472	7.07100407978042	7.20949074879083	7.21576727284002	7.37083060043159	7.17856739697359	7.13631666979042	6.85611755475978	7.35191882394905	7.09061646144689	6.97597163886161	6.99881919068371	6.92933329164242	6.9974743887144	6.88825088005747	7.25867413921468	7.75741948378282	7.12619020851581	7.63335500838579
CCL2	7.8405640719765	7.71978345302234	8.37638898323734	9.12522857936818	8.07112401357001	8.00029335678291	8.75516860661551	8.21610482618966	8.03162118585308	8.53794243580693	8.37610081487853	7.90362826211478	8.90240942852338	9.21816798197718	8.46243382974744	8.31475907382925	7.7842672070001	8.70225852407191	7.53944157525194	8.19582486782055	7.97784159123448	6.79484951624454	8.70283801148288	9.96421744335728	8.40977141817895	8.44170762999947	9.71980506532167	8.60363528436802	8.60532990654059	7.34358114371442	7.6270502089082	10.2069827865195	6.95934777351793	7.33262297523127	7.57177096928511	8.37975987537725	7.82095788720165	8.51645636188195	8.12471061573193	8.33542727038519	8.7005877713257	8.87851243051264	8.73690482391901	7.92248764038451	8.66392757024443	9.07029368599932	7.58312786776253	7.18486098976529	9.84794284426735	8.79203409308687	8.52282343496738	8.00126283756504	8.49546061994048	8.48436806165552	7.73058651918019	7.20350695059126	9.58610194590985	9.04851246943049	8.98549962138624	8.12118654215634	7.54202605805359	8.30070364157813	8.06692942477738	8.55931229817129	8.33338998328849	8.88880047150427	7.2812295710359	7.57848912030303	9.02063996043074	7.88419158545984	7.55565527765056	8.29924720220938	8.98487270500795	7.18437373136015	7.53335544915742	8.73509010229462	9.44002640516699	8.08154374522367	8.10980296475993	9.81678087758821	7.91311849970787	8.2655827011129	7.34962698396899	7.71432472427857	7.49850586426287	7.42780890745181	7.4235867428598	8.43813023109441	9.11790211259122	9.65642850156173	7.48393661945818	8.8579626700444	7.69234896835467	7.91678354304945	8.43876054017361	9.10870666500191	8.60507732560495	7.54250734462746	7.50862905471135	8.13988121913019	9.43251637085937	10.0209429497035	7.48971853715738	8.60393622181435	8.72799345030105	7.50646836512406	7.69753960186333	10.0091585700392	8.20119970613963	7.85391982463219	7.68742976111997	7.71413350100693	7.54946528003291	7.37509943029302	7.42321417172533	9.24861990225616	7.67504384018514	7.63426308276947	7.50361976912867	7.73904889296818	7.52795573262131	7.45581662521349	8.53612212973532	8.48493751941654	7.84513937488098	8.36560149912577	8.0902778170213	8.69630263855858	8.56967574760405	7.69234896835467	8.95981548337998	8.24030272860416	9.21587951105176	9.82203312569947	8.74506558850339	8.05349641736955	8.28274080843713	8.24030272860416	8.14512912406755	8.48260078654684	10.791384321629	7.79579033552749	9.46400328808054	8.46008447628674	8.27877611152854	7.49743626209454	7.62588801592228	8.67005263979246	8.42680827946326	9.01327644300665	8.05964492878098	8.03838193282479	7.49352769066189	7.89958794948558	10.2785240365362	9.57809427464013	7.16953971607807	8.15730226805183	8.19877958009482	9.10820582894988	7.38574680805976	9.43911537396026	7.92041225980027	8.03420015597131	8.34193871753793	8.04834575767374	7.69141020543535	9.19976060244413	7.78405607422947
CCL20	7.10232548294693	7.21651118874666	7.51616344768121	7.38095161054251	7.03277085854426	7.08678664507774	7.14497526193999	7.23474091330714	7.01670992262884	7.05820297726511	7.71399578089866	7.15509504664059	7.03812185628457	7.06582383832066	6.91489444239085	7.3935484417543	7.11559474381952	7.15754039848208	7.23517898203715	7.20379952030541	7.33413677165187	7.27432142791246	7.66158963512038	7.13985051511403	6.99256326813717	7.09171125864126	7.06031118162405	7.04020053410164	7.17527172923669	6.98816574956166	7.38512519675303	7.47432908675251	7.19136532286442	7.18351858996931	6.82729728442522	7.17355310444747	7.69389689446826	7.3538272508437	7.16310583911436	7.09052450772087	7.06563874369765	7.12674814523412	7.16907283222956	7.14601157878603	7.54609122574094	7.44794664105221	7.28139752341856	7.06170645112681	7.2148360280839	7.31998679049191	7.01814337265997	7.47432908675251	7.23449787518877	6.95300973156356	6.9361619620877	7.43062824060193	7.35680587515441	7.28025218749822	7.00285746342627	7.25979117167043	7.01696581140039	6.883505012286	6.83552725453163	7.68934770229911	7.09420846213175	7.02356700642155	7.29922271318258	7.16036126088594	7.58259786013858	7.20831891906208	7.62728213597434	7.44846047744214	7.15437882488303	7.20916138588721	7.13881762591652	7.19887420362116	7.15585135381086	7.14492121806987	7.32589705016047	7.13508318300355	7.26144686846969	7.15185096723012	7.1233673420713	7.039575404556	7.02930578539125	6.97089374457218	7.18539170505368	7.25480577491473	7.51800980527414	7.59852255458702	7.01779693381745	7.3221166877315	7.2609062745813	7.11501190306733	7.0543875357817	7.07756723616679	7.46318249592167	7.19933588890929	7.30199213901003	7.12867875456418	7.27052638688136	7.09244636266527	7.23901150638924	7.16375766272629	7.8171630590064	7.0543875357817	7.07972640411375	7.65027044101943	7.28686366461428	7.24401470486952	7.08045406719962	7.09715292528234	7.13415998212503	7.15521699894127	7.17974908534605	6.98660046596594	7.12778891229722	7.05349083171061	7.06296036822956	7.03773828652772	7.13726372320324	7.09244636266527	7.33510149310876	7.19340248471068	7.18918891976775	7.20186675320855	7.07527854867567	7.02234117562523	7.16244507989072	7.2609062745813	7.39638388304594	7.23544212966375	7.23744288221311	7.32073280319841	7.23246678235212	7.27497655337952	7.06698122259978	7.21929734489911	7.12778891229722	7.06470337869969	8.03229525796349	7.24817591631205	7.12132467658347	7.23020616255775	7.0093166691714	7.12603018130027	7.27044987660961	7.40538327534496	7.15247559448731	6.95718550781231	7.16902593667682	7.04697111607179	7.16660013769906	7.18144084150141	6.94868805263374	7.13785629194602	7.06949008021168	7.1773694438814	7.26132962824973	7.43504630407899	7.0862899965677	7.31758623887214	7.31719056822437	7.13414699448941	7.4130232092581	7.37674938129689	7.55239762371331	7.10980269499604	7.34166417101668
CCL21	7.30068763250523	7.03543619020587	7.45711098168541	7.37611100082214	7.13559986737085	7.17570892546942	6.9296138602005	7.14710279659531	7.46239078217293	7.04004382011315	7.03642028317425	7.4603412814707	6.99551802256421	7.20056874388475	7.22972609095633	6.94095074683748	7.03160909517635	7.42123971781879	6.82779215536588	6.9039123967848	6.99953299272053	7.28188682383855	7.38175246179068	7.1466691894878	7.13615280326241	7.2611338527343	7.14711492008284	7.19746044805678	7.10541496582503	7.36810812418201	7.11582132822393	6.85156416869059	7.38377808041157	7.05401385530687	7.36218645359642	7.08874264114318	7.05887546709937	7.29992270585426	7.33918597322551	7.49877505001293	7.42874092787036	7.26784807973001	7.18974151695689	7.38258687281756	7.23507918805416	7.47247314207412	7.23474574393658	7.38050141644738	6.88962434200955	7.07261010648567	7.29879140563605	7.33609473375988	7.46343540111265	6.98778751384956	6.81664181619502	7.05027112011261	7.31472370706438	6.88913512539846	7.21931797975272	7.17835483657531	6.91635687141366	7.12684185056526	7.17300530997837	7.26280377377523	7.27596804045619	6.97181919632072	7.00919762886423	7.16805614986979	7.09349812511143	7.38823069829874	7.26592049335833	7.58234268277677	7.19099910707245	7.1809881586892	7.17281345218831	7.16027120837739	7.13543270924308	7.11937772507839	7.14580734644947	7.10105580399661	7.38230936486712	7.23508463516589	7.26116555836184	7.10761375155515	7.07957425554554	7.05577360397347	7.33400118769642	7.12520914484842	7.13985742208766	7.38180495300668	7.18305214439732	7.11400559891052	7.06199539227994	7.07766228881221	7.49722008332541	7.03118962368801	7.37811863688378	7.19425862777757	7.56901674610166	7.19027761581989	7.27471603582691	7.05952187859931	7.1760252017906	7.19244936831014	7.01988356588653	7.16904522300228	7.75214100661711	7.15718954288003	7.13491965379984	7.46781563182825	7.21569063885964	7.08632136318049	7.11106324028496	7.15632500436527	7.34428261666981	7.27804703184363	7.13786479932456	7.12532336979736	7.18305214439732	7.13533316090623	7.2437604642292	7.33136412734848	7.1194982140516	7.10273829352618	7.00538712290204	7.23641063136429	7.08236555217564	7.15761270822	7.05952187859931	7.06199539227994	7.07151547822241	7.38272029347946	6.94674928101797	7.28565565416017	7.17416671495729	7.0582088474235	7.34641016826488	7.12364673614825	7.16506810930573	7.13533316090623	7.00093368082335	7.21267249213619	7.11616410125351	7.05413945816802	7.22871730540429	7.05610376494219	7.32223758318111	7.14037873205915	7.06250800591541	7.02597429984426	7.03003010326663	7.16892761388062	7.17481424567715	7.10935716565331	7.23363676333617	7.16661545036855	7.69007401974375	7.21180766264902	7.21633531332755	7.00191303128481	7.03115967010033	7.52498544537118	7.13808415954363	7.26828720668411	7.33458227769262	7.26245642514968	7.12588048494469	7.09865981218038	7.18071670854686
CCL22	7.4361975322676	7.32812971617308	7.77242439603909	7.76010020988397	7.24376149133786	7.14337068351018	7.15606931084043	7.42012704602408	7.45604418810819	7.51467604745707	7.63833556224685	7.78414284114875	7.27362292800596	7.68271438075891	7.40506284754814	7.43506745236967	7.52570106321011	7.23768769953216	7.56727088309984	7.48674202747194	7.85801090495723	7.97813954953873	7.57617813218429	7.58482838745774	7.38163198654352	7.38321382355387	7.4477376404353	7.35639188633595	7.50352038449352	7.44279667972096	7.07454379155343	7.42257301442003	7.08643159140204	7.32702579851039	7.12679102780932	7.13689138409762	7.4880246112026	7.13689138409762	7.1246094215841	7.43325651288058	7.5819653669195	7.38779765117882	7.72139452197653	7.29559151614582	7.71081421589689	7.69297868901337	7.16737450066295	7.68139905203692	7.27067481877511	7.17308116126309	7.35742108355644	7.82426037307025	7.64086641708144	7.62609147708948	7.58238611928155	7.24693436045356	7.60978622299867	7.37884786197098	7.95380261255718	7.53155971779185	7.51762483378234	7.13985321755503	7.56426344138588	7.37914639348613	7.57224340245582	6.96709926795912	7.72288289968045	7.43352617515004	7.41855331954054	7.66303644400352	7.24855222172085	7.52231673991579	7.1534736485482	7.44191514787829	7.5685596573795	7.38427986630311	7.3221984110259	7.35117023555461	7.50388043442072	7.35824353673379	7.69782070249556	7.46458295126919	7.43038822851721	7.52064172368175	7.52436461072806	7.6395875081997	7.34219030292275	7.25520553792655	7.50644577588222	7.39907212611692	7.42600297284502	7.28645032500825	7.60411818165363	7.34976453341628	7.51846552120709	7.26735962567002	7.68348487790802	7.60031952213653	7.85594060066275	7.27062377565434	7.43892864700233	7.1797219978235	7.28809975353156	7.53341950057727	7.35023131762948	7.38987256848474	7.78953042736847	7.00722154600156	7.56058384974099	7.62619958205159	7.55254254210325	7.29126458708309	7.60222886866317	7.44383727617089	7.51711029392366	7.74605389576806	7.40061838574033	7.26778627275708	7.18370695920714	7.07596655375757	7.63352196863218	7.56292833998227	7.42640441557106	7.53791933568971	7.73467669168921	7.65410225040663	7.51216507986136	7.17546929215707	7.45691707884395	7.60411818165363	7.42420424153851	7.2931259983059	7.17101489917837	7.51539521992668	7.4700545361572	7.38041067847105	7.88093287490824	7.30630244756742	7.45462071193896	7.78397326590075	7.19249933039533	7.54892878621314	7.1593311535997	7.67176883666551	7.28135038043713	7.43882946375527	7.6310043016704	7.70216698483311	7.18243184368594	7.32417834184246	7.27171490257859	7.22477220204304	7.3895164717639	7.30363739025335	7.17142221606657	7.44340948868269	7.34143858930661	7.40882944166844	7.35025817570592	7.25265309352173	7.44577091118662	7.98231989590921	7.50482708696865	7.40535924652322	7.57387790881282	7.44405017152382	7.99356916522512	7.2994841849945	7.89513598884635
CCL23	6.79827468641294	6.82440340839571	6.82636764804879	6.90209919940463	6.77993754051295	6.69148061525251	6.66125479408694	6.8199675810532	6.79866112325984	6.86156214329416	6.87164520611474	6.98359533518088	6.7690437742459	6.82542968727451	6.89494930569861	6.73961396706215	6.86350919309012	6.8603122755887	6.77502785993246	6.72963866712796	6.91918686442677	6.88584397714121	6.75182568907204	6.81862030924218	6.78394758700941	6.8155618209542	6.83037975253686	6.82175370248438	6.9505512575286	6.86241841002445	6.86414233958098	6.8941983914287	6.96891442868426	6.78629315185138	6.74158559652064	6.75996686652045	6.79674129722154	6.77274010925434	6.78021211513691	6.85381504111727	6.82900042139529	6.80417042227049	6.91494665349247	6.70435819585585	6.92423824879492	6.83469352836337	6.82884726157364	6.57201427386992	6.80290023581389	6.7361265212512	6.76419274593327	6.96937054556424	6.81081671197712	6.82602928430409	6.89650928288424	6.74969597225758	6.67428046819938	6.94427322717811	6.83925233876601	6.85962643597794	6.72271661575915	6.89371002122627	6.73435357296636	6.90964439702504	6.85903966236793	6.68689051324956	6.8097644604555	6.80401334229191	6.89204530657979	6.74284677351431	6.70024568872033	6.94941376549702	6.64599304325819	6.80090531358544	6.77916431661335	6.81497756859513	6.83381767586766	6.88344224720522	6.90423679564668	6.81858757029439	6.76565486292908	6.87942097536698	6.79959709489435	6.79892659831115	6.83381767586766	6.92680818196218	6.70361048554865	6.77645234955734	6.67078521026897	6.79892659831115	6.86194543363961	6.71667528269856	6.83922961220784	6.78934827787785	6.87106376299322	6.72604070224555	6.84361459583461	6.87559822767225	6.84686057016756	6.79293980856376	6.67345055122457	6.93133322630617	6.80472121462537	6.85581035968567	6.81353637551496	6.81288307592393	6.95224667805349	6.81353637551496	6.81827805002988	6.79362294980311	6.76033199437971	6.88705239637297	6.83616501821557	6.96471136020962	6.9074813092169	6.78012678350091	6.77944077210951	6.85071211769647	6.99249584107201	6.86744100801385	6.70313426917025	6.80955002037482	6.76178341474187	6.74819052386281	6.74596238855749	6.91187729838272	6.79554948236599	6.72247235358085	6.78384775576333	6.83922961220784	6.82648347204042	6.85454543636221	6.76913053825399	6.82903964385819	6.82312332477628	6.70740938318576	6.79233300291144	6.82369048161808	6.74426915335845	6.69914009831958	6.71268532094901	6.80053048924612	6.88705239637297	6.82763168934827	6.7167277496054	6.78800558805649	6.87808300833211	6.86488562577101	6.83450002181067	6.82763168934827	6.77748766049481	6.74405807529275	6.85204483732655	6.82514099316991	6.78800558805649	6.78586625961525	6.90681162789204	6.82246609035958	6.78401954734312	6.80128358058756	6.79100031213319	6.89788120476335	6.72484759844881	6.84795877506656	6.77441385503594	6.7792267339247	6.98079866634303	6.72484759844881	6.81119611918919
CCL24	7.37887512654318	7.09215537533703	7.03228471333224	7.20560532223769	6.9050466214488	6.7241921662545	6.81576668523316	6.87023147693008	7.15579074810111	7.0958852168935	7.12645743790194	7.06863197247701	6.79522454084983	7.22125909992779	6.74380892607875	7.10111618768062	7.09584210500543	7.18681587462156	6.8621225175902	7.04691927016526	6.77886978280844	7.05448270851847	6.8077702106735	7.13438541725633	7.04146809568111	7.22546726931859	6.96991231110243	6.8077702106735	7.26752641311761	7.47906396568102	6.89022599748877	6.88206828058581	6.97602773375804	6.84733462730613	7.0487253427314	7.04331181673441	6.80992748504446	7.22030971471331	7.11872797886902	6.87786875470583	7.15088209419586	6.73587534547324	6.80656544822648	7.11567532478637	7.09079633695707	6.84419624709473	6.97222892100725	6.89520147412802	6.80992748504446	6.82061565026354	7.3138229029499	7.21899916330909	6.93340067551255	6.90944816076124	6.90244327242015	7.12066538759459	7.08361733263404	6.9661461099879	7.09801913941415	6.91852539411504	6.88639309738083	6.81107389502186	7.15218214807727	7.05084766819953	7.00962408135174	7.10438231124948	6.86696885616312	6.84240843178748	7.09645132464054	7.16642404266293	6.97463796263427	6.88714442353725	7.34792228042474	6.80166658526165	7.08101428125904	7.02613379278307	7.09194182131143	6.89552086459746	6.99477016796147	7.15831033983951	7.15585202820587	7.00240023643649	6.86983086040205	7.01261643402765	7.10985429939968	7.07039408639224	7.0284530845129	6.95035595737562	6.90842277796362	6.83875053127042	7.15402614708562	6.85399411155955	7.05935759134615	7.07982666515052	7.0405157912995	6.82868509337167	6.88241554490976	7.10301358706258	7.23995295650311	6.94884563078233	7.12293152519537	6.85667397626301	7.06020797260666	6.98861980101239	7.09696219151373	6.85799206241611	7.24374790632455	6.99857696532426	7.00679621883482	6.86498472224508	7.24532910683905	7.11267802662405	7.01098790989228	6.98952368357466	7.06020797260666	7.06196566495147	6.88780371294933	7.00505364610707	7.055733547056	6.9732736298204	7.14986553645152	6.81588011856411	6.89202750632461	6.77916701070573	6.93060810737537	7.31160901001307	6.86197028255283	6.91150108729284	6.89898995521997	7.05935759134615	7.03187894903044	6.95681081753572	6.91452477313921	7.28352915682348	6.92177082350488	6.89898995521997	7.13941928345176	6.7539767499326	6.99015480391276	7.19650932605679	6.82067522266064	7.17507356158411	7.0072423754625	7.23410157862067	6.88354340922124	6.85612877498375	7.15635831222239	6.8992846039122	7.01542419458724	7.03027419841677	7.00844428734911	6.8464717196195	7.32403678735226	6.88791672551865	6.91162887224888	7.02286695215485	7.15367914932961	6.91162887224888	6.95855397651353	7.13227973030824	6.95922902096105	7.01685861327683	7.10942334869363	6.89377619843203	7.07417197291184	6.95825529197283	7.07976992289733	6.72838723289738	7.12930935994029
CCL25	7.29178414008491	6.99434658579168	6.94423235420167	7.13343943088842	7.10096260261946	6.96573699654671	7.02996345296092	7.0438051482989	6.97767776121587	6.96817468553691	6.85881543861526	7.30757006847192	7.03058952793315	7.0729109813311	6.85881992502576	7.16580624378611	7.25243609767932	7.08230723364248	7.02511060958206	7.04473007994196	7.01868068078477	7.08603151035146	7.17741538825325	7.05315553064532	7.02244279214899	7.01639711026968	7.02582866184945	7.24989960022517	6.87761378044243	6.89812960987516	7.12514254911644	6.82489034561268	6.89391989541717	7.03480431441873	6.69864998068371	6.95822160165443	6.99840417276839	7.19941529512041	7.25265308249648	7.26067800882104	7.24577521830963	7.04266305761274	7.12708621480131	6.79423531257014	7.15944879058667	7.03631373672797	7.0706402326686	6.77463715561878	6.99242495349351	6.99667745506019	7.02724143259115	7.07749308002823	7.30297992731442	7.19614518671906	7.00476725387596	7.15476871251332	6.98753669079972	7.33459737512783	7.07552293140427	7.10111046381018	7.26312021603254	7.1393266981731	7.08749173393059	7.23138235676258	6.85441516343673	6.99786758786295	6.81502087551098	7.00777007469048	7.03480431441873	7.02152692283159	7.08435004432002	7.02413676233073	6.8501292346102	6.85682876354941	7.09572010425791	7.21487847370909	6.92002079242221	7.03578897237678	7.00418703507504	7.22208402018938	7.04267128335145	7.04267128335145	6.98068208604077	7.07102337055549	7.04267128335145	7.20893228904006	7.06233853577416	7.01962732773225	6.89073571951493	7.17961382847217	7.27283094193484	7.08655955763139	7.17048455373717	7.12519313935175	7.13085045460425	7.13243733830209	7.15642729401643	7.15296567739598	7.10093221365204	6.89087655595024	6.92227714632386	6.93057028560214	6.91990441416897	7.06752613634422	6.98455864445427	7.00283402601403	7.04324809252013	6.79757115513466	7.13284998895055	7.24913827433246	7.16450833452964	6.99137303141397	6.96783933381547	6.91437002406936	7.09487573564091	7.14917502201846	7.03773197159346	7.01296447592817	6.92584613772621	6.78230656517327	7.25957589663119	7.16495903947403	7.07292961837329	7.07881668967429	7.11717003228435	7.02964937807108	6.84989008091202	7.07408461670713	7.19417682222332	7.17048455373717	7.01798923234104	6.94331863425084	6.98812930438573	7.03537358287818	7.10787320956114	6.99637459213801	6.91990441416897	7.15754682942011	7.0937286714533	7.07352216279485	6.90706637615566	7.25761770247155	6.90444116853228	7.22373362908033	6.95685850165809	6.99925238101656	7.23587600985022	7.06401813736351	6.93524644660925	6.91738232085102	6.92005161639107	7.03582584851253	6.89601167070639	7.01054795000298	6.82600050316706	6.89502838476923	7.01191647848492	6.99169621152149	6.87786994158802	7.00679366055378	7.04088042921143	7.22482918548729	7.13253875864628	7.15611540245381	7.34965751279001	7.07377876508481	7.4578629956298	6.98505501502172	7.29180841389401
CCL27	6.78259142665647	6.89335239287413	6.9956912811458	6.71154516889818	6.76225656807635	6.85969165230684	6.69907226120929	6.94838107170084	7.09133496013821	7.25483827431136	7.06957480013621	7.0244316364303	6.71716660991515	6.72111508840303	6.93928931676165	6.88894662943512	6.92494595940572	6.89996262653862	6.95003602068889	6.90540553115117	6.88724871865935	6.76765832881853	7.34893008529804	6.95162799131364	6.98448111030591	6.68261400300962	6.84699545885213	6.57202950064742	6.88851289459942	6.86567431387657	7.17373605370298	7.00108784237768	7.14353851833549	6.67124381560357	6.75790134894225	7.0220529674362	7.01344504757283	6.57697826582194	6.90500545824283	6.55579806376774	6.76505953552912	6.57826647142283	6.91159719388536	7.01494194056371	7.01544507577576	7.49303362869235	6.92801704443548	6.75886532778535	6.92113420910997	6.94405641061292	6.88617456440986	6.71219901746953	6.97430005075405	7.25854015006826	6.7786833452205	7.07614533053335	6.97079313417564	6.77147464727627	6.98753410001886	7.05101325906231	7.06748222344609	7.15120816358173	6.88007935845017	6.65924514068743	7.09770068794462	6.72024301354358	7.08024903227734	7.0937619379803	6.94901578119694	6.81686496047112	6.95590025720012	6.88700171572924	6.9317468979229	6.70331686548786	6.55258076023004	6.7670465560281	6.74374661535257	6.96762802226996	6.95054880226592	6.80585619331446	7.15097047661089	6.77318947122288	6.71606134268033	6.79569689384972	7.00835765073124	7.11418253566529	6.8687022230722	6.90268273378262	6.89506332540538	6.98254525908913	6.69899269545148	6.9158261071197	6.7700367784031	6.85885806308472	6.97021646640062	6.71196867277416	6.97299070244397	7.10182824851306	7.1820784610421	6.86116943589048	6.94472607493832	6.86274087209197	7.07926133577215	6.75634577026824	6.74720991525125	7.00315901023551	7.31813741980845	6.91185417563602	6.88879783466345	6.90313609798554	6.81720913412946	6.93011441160418	6.95317436218585	6.84253886487265	7.07443079560531	6.73477101078169	6.94956660113039	6.82848776725566	6.69220703910124	6.91516406246396	6.76007715828324	6.98053674133482	6.68617590958158	6.87811961548608	6.70725629434297	7.34042811905391	7.01480952153038	6.85541643251063	6.88162059032698	6.7700367784031	6.72713834561014	6.99624175082625	6.89099879077922	6.83485443362069	6.82904601975343	7.02226891996873	7.20858893567937	6.91120960630076	6.74846413354757	6.92000027348449	6.96025744766188	6.9325639105139	6.88005005458865	6.69477133743244	6.86279660582692	6.79934500757126	6.90224679637329	6.97419233321172	6.69620008894333	6.87161582950824	6.83263470907046	6.85893322743475	6.88799863863243	6.89943846149393	6.91402754990505	6.92883756056549	7.00004902584322	6.85861775901999	6.76969842202419	6.99141887770677	7.00069039233187	7.21012842871449	6.63978552681457	7.01882896312994	7.19296297812263	6.76514713373199	7.2697801202948	6.83019667156419	6.85746007049189
CCL4	6.98538119851924	6.75701036762681	7.31289465501904	7.08282785537612	7.14932625886733	6.96325729458962	7.01284878655562	6.69429281276102	7.29934283535646	7.10905507321048	6.94404374458383	7.15112024533802	7.18637285905276	7.32479945314541	7.21691514882554	6.98602466229335	6.74278739978199	6.59774754835012	7.05297739802211	6.63981274495584	7.07582881850018	6.90188703394682	6.98315710154638	6.84738837134258	6.77006294713566	6.74979335248256	6.71874354492165	7.1538277303493	7.03985058781221	6.68388128769397	7.40030191411596	6.98966143743003	7.29569649142916	7.0582763889706	7.01927538540068	6.70431255983884	6.60402697376849	6.98602466229335	6.72167788178652	6.90680853959803	6.79164552946237	7.52029664977183	7.65109399102346	7.52849095595553	6.9153652505662	7.41823262635776	7.30960259386785	6.83639622575884	6.76578107533504	7.22320005480595	7.1664043050465	7.25488386469691	6.8994130583526	7.46887887062452	6.79164552946237	6.61976186968156	7.53784050423763	7.20107861392212	7.32082390288212	6.73545036695401	7.19764393896339	6.84275105583634	7.31707994594905	6.77411604961028	7.51154158252607	7.24835942045024	6.78197769720696	6.8840518721553	7.40732073093143	6.94472027312414	6.81888979568115	7.69010173204596	7.08560109431504	6.8994130583526	6.76374662075476	7.77761087583076	7.02920690694965	6.71795230901238	6.86943759669223	7.28857748999898	7.15535810833626	6.78862832418478	7.4592647545397	7.03326927837213	7.03326927837213	6.87502190108845	7.00942823180258	6.98648953534271	7.27597210887346	7.15535810833626	6.88683851825443	7.00034723103931	7.02821231612136	6.94524058234786	6.99520230626037	7.02300646459387	7.66471793742625	6.80893101945894	6.98438752510591	6.94421785003489	6.95215844921992	6.83097688770523	6.88444327163196	6.95459302159433	9.1875298058578	6.88501487685457	6.88642782558339	6.97903793721833	7.86539754594485	7.01054886868438	7.18875804672751	6.89163183577043	7.05986358000853	7.04001449900005	7.0113299908778	6.8936963027478	6.90364642007921	6.94913461062784	6.98272178218067	6.88137953752384	6.91476834193423	6.97965540764958	6.90639645404024	6.91247358601067	7.02058366199971	6.87775576613083	7.04892689714585	6.96305292250713	6.94496111276981	7.02821231612136	6.96763156957404	6.88821940890938	6.96972752012196	7.05279109104725	6.942808063586	6.96869835003102	6.95215844921992	7.01115740654721	7.56863026431495	7.05100294463677	7.29932122726463	6.95755999860269	7.04222536216366	6.90616170938506	6.89158904482878	6.85303118714611	6.98577676756072	7.2793296231716	6.68879937502872	6.82618443248828	8.24521505750497	6.84275137548927	7.0052808615414	7.02456640031843	6.82825470510661	6.83518225347291	6.95867291745416	6.91344963442073	6.95376728468149	7.22724262858934	6.73899369991015	7.19617872402423	6.72538153090703	7.07770855453867	7.37832709710046	7.47738901621245	7.32800316448989	6.90492642121704	7.27594670541724
CCL5	7.39104038255338	7.11207247577762	7.31300327882847	7.18547968602211	6.90475898975281	6.8438345019669	7.24466788991908	7.1515394840463	7.165512991756	7.22297847298627	7.12294084144895	7.07243980770881	7.14087389357778	7.36284785702933	6.9478277482634	6.88957159713127	6.92822466981827	7.43674814964417	7.03509057262098	7.24686611182859	6.64884074128276	6.9872578052359	7.21495050617576	7.28259103695947	7.01392464163286	7.0179752864697	7.01407135645914	7.27871658522175	7.53479899296883	7.42864711130568	7.50223643762223	7.44962423496498	7.05452471816716	6.83528567066397	6.92973526711069	7.19022325783236	7.35883988326249	7.37096588355462	7.17533461588454	7.26289606764902	7.42844197657587	7.16685451796781	7.33527940620663	6.72173327258052	6.96144596705177	7.24651993609916	6.7989825486168	7.13418027357663	6.89732148209106	7.19375756570775	7.23491987218318	7.39990911423118	7.29162061676419	6.95228319183621	7.36284785702933	7.1982315065615	7.10225098641788	6.92431702806571	7.83405918224043	7.10699529029134	6.98463314358723	6.94717639641805	6.96590505551887	7.28959844935094	6.90080092153004	7.11670815186739	6.82736157246028	6.90318151240888	7.95354266592277	6.97402719354142	7.54574374696105	6.96496996635198	6.95322614343702	6.84052338518885	7.15020486941474	7.11838918998157	7.35240549099954	7.29194848064892	7.25905427814378	7.37895071837815	7.20304832979949	7.0473796365061	6.9981611143526	7.05547546923954	6.93897983189663	7.22237598421398	7.02699895779155	6.99694514835433	7.25233618731753	6.97773256953922	7.24686988767058	7.2252639946258	7.35934860173364	7.27138459690179	7.02598864895783	7.00800344024087	7.12454834317542	7.08632397554499	6.97228350923115	7.23512824446587	7.21147783253728	7.10422404981463	7.15513319124938	7.25243986755693	7.07852922543774	7.20289484606313	7.14558332247326	7.0366683028435	7.12110648485266	7.14107616893613	7.11454209638961	6.99086614104747	7.13605407429017	7.00317939515343	6.93183600651582	6.9733475545109	7.39117734692726	7.00501333184997	6.92405463559429	7.09817100126318	7.02707466094318	7.23356245762463	7.01499836645053	7.05096987424272	7.00800344024087	7.17285958782235	7.25701782128825	7.55692417994654	6.86094593495328	7.35934860173364	7.55390581665506	6.95607075633532	7.03306461419807	7.40435346169827	6.80353874244537	6.86056718002409	7.09666069371879	7.37626258853751	6.98387233175421	7.0471588398434	7.30690141098063	7.09582553677442	7.94242045207334	7.12746402132689	7.06754338142318	7.03526474036573	7.08966803034194	7.04089042188046	7.05326917629011	7.04710865760899	7.86546155212658	7.08864763404275	7.12912876905019	7.09072718076929	7.16998869955678	7.15893895869092	7.10421245859518	6.97624609722841	7.06880123762757	7.10078193876799	7.04190222798574	7.08745475169817	7.12342889569178	7.0435171771995	6.99447140732544	8.04961962252115	7.03475483092942	7.06359726446186	7.04762691390978
CCL7	6.58928036504322	6.71224394416127	6.6701384084144	6.77601311495057	6.62602355891074	6.73252823397406	6.67220552954943	6.61670354144765	6.73520005407026	6.75760382057521	6.69105795870647	6.7315030415819	6.42694225426709	6.84046016863448	6.93714512884589	6.59872293334255	6.54395863975024	6.56380407552411	6.64019866377991	6.69487607138565	6.8785849334296	6.81528819943178	6.63534154783533	6.45417556162908	6.59628852051675	6.54016975852592	6.66160176263971	6.76721625291187	6.56078025501891	6.72356262195043	6.4295322377813	6.79079389850018	6.89874172052716	6.57880075480086	6.70126800387701	6.90703691348467	6.38983806043526	6.99451000869456	6.664427728824	6.66974470543068	6.7089772814213	6.410941259996	6.57810793082909	6.73328123851138	6.73272009449441	6.56776406456075	6.50183887978044	6.524052528181	6.71357951013224	6.91748456003597	6.77755162071378	6.4838270529274	6.79523871019378	6.8137299607212	6.75931924760526	6.47549588928046	6.84856412756463	6.45110692062406	6.57141822576434	6.52845642097028	6.70397820119563	6.92252895797096	6.95003934962616	6.89758573804283	6.58795070243571	6.59514556463758	6.55826573441648	6.60568611349241	6.43472332045387	6.8219436449929	6.54395863975024	6.74584973400568	6.80504547369194	6.76787811033899	6.50011779626209	6.38983806043526	6.61275776343953	6.73323006418718	6.58888839723763	6.58277380260675	6.98088931010404	6.64330177688266	6.60205200770684	6.62272079461748	6.70969204354285	6.65340729737392	6.64145794532376	6.54050437935631	6.7713032768107	6.70969204354285	6.67900906661688	6.47141865627894	6.57973365334939	6.65972988946146	6.8217781911586	6.4397563227722	6.54187770217145	6.7020872798671	6.5482195904767	6.64427811418987	6.6033631815949	6.66880637497019	6.66953798954718	6.6412939559643	6.75079349532781	6.93162595390109	6.86073695004312	6.82811922584565	6.6412939559643	6.91196653072282	6.58448580869805	6.48139895384827	6.85739685643338	6.59510636759236	6.52859042394949	6.72930836492606	6.90605212718424	6.71296310956774	6.60569062017926	6.55697460354651	6.56200578004911	6.70419222582764	6.59756613665782	6.6471537129976	6.62368355202762	6.63585141855006	6.48587798058486	6.74718205772625	6.98125895184731	6.57973365334939	6.50408963306582	6.83877791841709	6.62894623036123	6.71844031078301	6.6632668891749	6.74455340713641	6.67900906661688	6.73500816482235	6.63504719315284	6.62745243290161	6.72631946246114	6.67900906661688	6.63963114944927	6.83932629706486	6.47785411661483	6.52454962852493	6.71953529393818	6.72497574560657	6.62908948813106	6.66310553250073	6.60862638028593	6.50634584847194	6.7156096644507	6.52630323877336	6.61375696833998	6.61375696833998	6.68897568642454	6.59898334614718	6.6358151353734	6.70519500864231	6.56792289307789	6.8089579182774	6.78078182772252	6.49178605116905	6.84684971222064	6.8381639913745	6.88789107781846	6.65044100298938	6.77199161456532
CCL8	6.81247535251827	6.84965140045658	6.90695816541572	6.92200530201821	7.20112686243188	7.20894358934517	6.86321045366031	7.66402548543474	6.74170780461032	6.88572632315014	7.10009182618878	7.05919179272108	6.64031630291851	6.75686228235974	6.76176623499857	7.28723564432926	7.0202952894934	6.98604405421113	6.90294855917676	6.81061728128724	6.94143186725366	6.91184823719319	7.77177952339818	8.16005267761273	6.65751626471128	6.67112144326782	6.82033573100686	7.06605400152871	7.13907311433823	6.85602754958887	7.18695442915202	6.67343564466126	7.05944159904823	6.81258077679114	6.85279338208334	6.76160998788037	7.26477341253325	6.97454766816896	7.09005165691032	7.28997228598848	7.01780457932369	6.97732146333363	7.05508737294087	7.47794037665186	7.04226346897441	6.73310027865377	6.78992547228034	6.74906497663358	6.7514750288739	6.8890708941228	6.8988651175013	7.25853361118218	6.81771818406229	6.99337377649294	6.94936229381122	7.14495607337796	6.9389456082057	7.09839991503875	6.66863830063355	6.91723106015718	6.85522461722931	6.77060585269745	6.75592336743929	7.35823450226802	7.08968018555223	6.97190067666061	6.70027010569643	6.87544952578712	7.38390055740938	6.94817283050196	7.3072102911674	7.1403896724073	6.8278957092471	6.9117077847697	7.00262953518389	6.98846533689395	7.07702427332297	6.81469377210897	6.93782190220133	6.87625943817697	7.03692607791854	7.14931102888399	6.91508105996925	6.96584320475426	6.80957334889939	7.07702427332297	6.98047089456227	6.90506605971034	7.15029206493818	7.16560179643161	6.9518272533244	7.06876504634529	6.98994975535286	7.02082557645044	6.81496795854113	6.81107623544659	6.98552843008714	7.00219755647328	7.04844396195613	6.92633186321487	7.23625079821144	6.78239772122195	6.87697929822803	6.89173443698263	6.96238006929642	7.02082557645044	6.78076361754905	7.41217156409672	7.11488184508131	6.98475342913167	7.04130832683282	6.81784445396759	7.16166508983808	7.1397024011829	6.98475342913167	6.83072843876583	7.00388675259079	7.25102442809538	7.07205962826671	7.02372012580691	6.99343970783494	6.9195652198886	6.79483668033663	6.86854487007032	7.02227753854139	6.84433675137678	6.67015736962023	6.97652745856419	6.86854487007032	6.98994975535286	7.02655116482482	6.72138307942592	6.93169916248722	6.93087112224622	6.93792721562909	7.02005223104029	6.89065217218021	6.70729457487292	7.11787098932914	6.98123758159706	8.37424701446289	6.98311693405724	6.88345572992271	6.94959891646097	6.87554988493205	7.02781913760624	7.12602207343047	7.14105307516773	6.6661006362081	6.92213692799627	7.09328322839962	6.90637569320545	6.87593202640181	7.01978909768581	6.83445969260713	6.72276065111706	6.90268867279538	6.97086042328978	6.67134458488291	7.09435021780848	6.89233832573619	7.07853431444354	7.20288624722452	6.97018905536763	7.02895696315615	7.41974891267007	7.44382584820435	6.97567038888957	6.95179380444031
CCNA1	7.46510238240248	8.49869901045382	7.64678180270688	7.5059883324894	7.89408791375399	7.57984366595338	7.5373560146445	7.43424551459215	7.63071848759278	7.25400544531029	7.16017552548431	7.46662013865167	7.37839803789244	8.29440229690387	7.96245811190349	7.0683861807637	7.95045435785933	7.32275500845997	7.8648202268943	7.3334697094605	7.70030529322921	7.54539035885485	7.2768854181567	7.98835340745373	8.13620692783659	7.92300087595633	7.88175297173994	7.38489630417042	7.45399455862794	7.49216614376691	7.31077195058508	7.53392161820197	7.44488070254219	7.89344694680395	7.84788064358706	8.00078543773119	7.14531181093062	7.876996030835	7.75187480190011	6.86082708268328	7.83666394232067	7.27230378023116	7.54261810500241	7.09101448902764	6.95229755277383	7.84290368743754	7.75137980413384	8.18922750930454	7.92803011068886	7.67934654222299	8.38097290289666	7.01116336463446	7.80748561311936	7.58325179744599	7.59471663495261	6.62799617691437	7.49260592966872	7.53494107658694	7.414201873359	7.29566707212978	7.53558914183018	8.04523576004378	8.04181818277861	6.80770047193871	7.65685081764588	7.69788015668781	7.67554019163391	7.54406118052779	6.81556280222583	7.6392099151475	6.95646881176698	7.09908072087459	7.78535842865533	7.61763023049475	7.85437067437382	7.60347781014916	7.14081409918669	6.96456855021126	6.96666173088134	7.31877190365829	7.77086842387247	7.46831585710654	7.64918976793336	7.78646214362729	8.05398688856479	7.85913918833504	7.37302273956272	7.92816662514959	8.01093921746015	7.82412410930335	8.24524472680444	7.45811624345429	7.40983763654966	6.89171289338763	7.03129731410508	7.47162363528203	8.53537161589852	7.99621626288432	7.8758747719597	7.31882615967776	7.3483168988154	7.47343464415444	7.58897273109786	7.71303869904315	7.49655004432381	7.07889120437584	6.87685788483622	7.3553361368657	7.68966449701904	7.57082578085106	7.87759325950389	7.58720663091033	7.60382439875158	8.19880444707584	8.22542616704106	7.53658705393984	7.24351948824579	8.11517171325592	8.02178749065712	8.22425362390186	7.99429607207369	7.44252532271515	7.84093856895663	7.50683235828863	7.48105395057017	7.71222421436648	7.18609823037916	7.38703964923771	7.29176649105587	7.40983763654966	8.09787020872805	7.4366802936481	7.20093688760775	7.19677053313583	7.27827660815836	7.68176663182834	6.92766459655528	7.86807981446046	7.9622317800006	7.60516855701251	7.24439932827727	6.98103250139125	7.92242904631271	7.7350294034903	7.71494696239386	7.74878759580426	7.2561271143717	7.18721051193103	7.6793901499786	7.78154211548456	7.35627905189801	8.13110682912056	7.7387533879086	7.77379941116429	7.68290061108715	7.5106812019409	7.8884085734401	7.87712570584736	6.94758953208746	7.58954883956524	7.53994041350854	7.35185994320618	7.68057578235253	8.08366547792521	7.65773205392294	7.54822013084394	7.31018682159708	7.21770875880374	7.05457531886971
CCNA2	6.84390031087185	6.95106752270192	7.2635396229427	6.98834866199798	7.13466205729476	7.40129999174488	6.98928132451388	7.39804594957537	7.54785720233364	6.95515749008616	6.82517915885632	6.91977940945962	6.99073008056255	6.88842295656785	7.30735891793833	6.91356865598611	7.04372595462113	6.92233991034069	7.08209245851733	7.11538463480634	7.16019428237318	6.90674497900861	6.95755893470198	6.88674674438842	7.09084804407652	6.99475729967476	7.22136264316585	6.89995400444784	7.11262454433223	7.10723944629163	7.43612534563861	7.2052056533918	7.38490841536654	7.31640243000551	7.48153967235334	7.1140104818362	6.5922035890405	6.78673363723479	7.0886359093242	7.01598488097517	7.11046961900003	6.82366477918067	6.57762957160105	7.14380022673105	7.43702354757877	7.30007949515417	7.10423235007756	6.95670588710415	7.07206306163649	6.88322955983197	7.14014479137647	6.98940646630926	7.39122170402366	7.57942243906858	7.21810874677533	6.68902708866379	7.22801464164135	7.37687419152544	7.44495528245976	7.0886359093242	7.01399731935249	7.10849378960373	6.71693200582136	7.28228603750359	7.12308068512878	6.90103963026506	6.96060045935429	7.14116095320014	7.10908789933491	7.14361424158603	7.15654388152655	7.07430690582234	7.05717683276635	7.03257284373931	7.11860582052226	6.97025542267012	7.3867116787467	7.1538365926072	7.27685449709869	6.89505145510951	7.04320925620004	7.07202756695489	7.08468231830196	7.01962377961086	7.0060383089269	6.77435736902862	6.94850983850998	6.87740456356946	7.38133823835886	7.30716652453933	6.88554009028231	7.0423610439457	7.0287828772386	7.30974737277572	7.93516223718697	7.08319420667363	7.0902787692911	6.929316159633	7.00197683109747	7.08049332190933	7.13512892916566	7.05495180398508	7.21375470566476	7.06889579361187	7.05083219347198	7.48747892507231	7.0784042746749	6.89388419782631	7.04416511718794	6.94927071790497	6.97252760921876	7.05314199775154	7.21550471536144	6.97923277480935	7.13375158285325	6.90226636709471	7.06569814403122	6.92676132221635	6.88234392606192	6.9233413812496	6.98493518748345	7.07000056213666	6.94309301893565	7.01740061888119	6.81640843544964	7.09627310663744	7.25316233644193	7.11159107735703	7.1831313347148	7.0287828772386	7.36464487044154	7.27730873159813	7.18627499917979	7.0983935981683	7.43261012358369	6.94493758217245	6.78841364344958	7.76099532176339	6.87667483405718	6.99144435943798	6.95980235239442	6.98137247882848	7.02328130490744	7.1332003446165	7.03284843671408	7.09520297404452	7.04593524188656	7.2333212436698	6.81288591049771	6.99573442157802	7.05786532167641	6.97486519883795	6.96462685466505	7.00169234453607	6.93254796617747	6.91734019814077	6.78703771240447	7.00918051561123	7.05577472753286	7.16964477095068	7.04867072772036	7.03707837207751	7.20735701487312	7.0191570288225	7.3379662997631	7.17407824090124	7.78654356860788	7.2478680843902	7.18805838495784
CCNB1	6.78064837773203	7.02645592197579	6.84030963393822	7.14136284273023	7.27392092518209	7.1056654995021	6.92843497819391	7.15085217037758	6.83162145129501	6.74977646190507	6.72097734715037	6.80640726625678	6.84910110877513	6.88061004765658	7.03365569302199	6.83278268484913	6.99892178461182	6.99218690055901	7.2288417374007	6.70843907009545	7.04447320321127	7.06775801390196	6.9204272229186	7.02928209498915	7.12314092132612	7.20536571180032	7.27519992968276	6.83019545206396	6.49760771474492	6.79170924192123	6.8129887902251	7.05442272208648	6.88320235466912	7.00324839719028	6.7532261596507	6.88320235466912	6.9370267155276	6.66093481830379	7.00354991025638	6.82645793621782	7.10161014966885	6.71154139197752	7.00259268537266	6.84960489486617	7.04089313865716	6.88726806779206	6.98514736167115	7.31439380983744	7.18978478901456	7.12644896923431	6.99905925023214	6.3916027261617	7.18360258766186	6.88289037955409	6.96182226932986	6.75978040108386	6.88123216141638	6.85218700369676	6.92819761199076	6.89577230131983	6.98910450388006	7.23085614221089	7.20575042711012	6.66930691693921	6.76093129174758	6.9204272229186	7.01836864071191	7.08694412196976	7.06459147169369	6.74876108056587	6.83481685789773	6.76605975497485	6.87984277068714	7.04024652726261	6.90420898049889	6.96698466130218	6.91150588344519	6.93701377317448	6.58435087640686	6.97330489276476	6.8405814924607	6.92325152672213	7.02413653312968	7.06133556222166	6.92704583056314	6.99289970724568	7.00808684568164	6.97378606814783	6.92224317792492	7.09327897911615	7.24364523047594	7.02624279945047	6.90210235008534	6.88810965430462	6.69514345151944	6.98561084323619	7.16840529072542	7.13400056436934	6.97429912929083	6.87440314036997	6.97251547569457	7.12367711344659	6.96469900107352	6.82007261776485	6.99225400395363	6.8759470599953	6.73420796038551	7.165860741636	7.03432428550642	6.74657398401966	7.11237383465069	6.83026681013396	7.04886268394704	7.30076037710972	7.28049771637277	6.81782612164547	7.03295725114769	7.14675645531185	7.07116420208681	7.2041171070224	7.03361529912295	6.94510199392961	6.93076476779362	6.83508943610461	6.85682700175559	6.78298779270205	6.64479866172605	6.9330642380767	6.94549258215604	6.90210235008534	6.85769791273254	6.7985699044507	6.92815807494292	6.7389466488089	6.74223278012789	7.03150119185673	6.63132626793719	6.90586927500949	7.02485010797874	6.71622082050835	6.82806578915892	6.66889992625355	7.00875602251101	6.89845094407613	7.0785728901412	6.89410272123245	6.87025076038484	6.94549262944613	6.68350089176417	6.93836405524428	7.02327054974309	6.891321109693	6.88046636084563	7.04926945123494	7.04075154539902	7.04963624319394	6.95885326943606	6.82714151791691	6.75510540259068	7.21667353851212	7.05561486355291	6.93026063147437	6.81141802062342	7.0014885118545	6.93408837877363	6.9600009875004	7.15262991159846	6.77159293737216	6.85261376874452
CCNB1IP1	8.2564350726975	7.78900949409281	8.12208826323103	8.04564417582228	8.23955480788315	8.25476774330857	8.14235137935016	8.30482664507819	8.28543985291386	8.1918812435006	7.93540651082238	7.89965936570621	8.55747238228599	8.02316518898149	8.11082158515444	8.06405021916981	8.12213912627556	8.42295927183013	8.0417642985306	8.3640070740172	8.03727861964831	8.05089098178389	7.86776231899427	7.86033904952169	7.91883991528574	8.07232991727205	8.21172624788909	8.07924889969064	8.39698995307875	8.19203496114912	7.99276116209317	8.43738506244079	8.13679956030428	8.12977171440698	8.06742121640807	8.28871198860414	8.33954968754801	8.1053023898031	7.9207201334237	8.11235607981408	8.17805793736682	8.2402131195851	8.50284657747025	8.11773323192005	7.90507091437151	8.45471474764274	8.22054535228528	8.4788461389994	8.13580231759383	8.24463719273673	8.45207600364336	8.15569658361803	8.17137539824468	8.02780754558996	8.05418612248567	8.12122097143849	7.87391167045422	7.9479890515889	8.24221776031052	8.2581605947074	8.03163387764185	8.24368012292679	8.14362819685637	8.38171646771737	8.07587585397463	8.13864988467058	8.34562078318444	8.25658824324372	8.25500926228426	7.89930595294029	7.98182945110976	8.20122541472145	8.30241543550183	8.05089098178389	8.17862008837668	8.28558362032492	8.1737113946013	8.14213984062707	8.01437805074584	8.32246877559593	8.41972101861481	8.08995629804535	8.32361370817397	8.19511574182677	8.1209500308952	7.83914536095241	8.14630387704456	8.1385842833479	7.92618989148403	8.33369094396424	8.03389353448558	8.30088577761478	8.11580563177727	8.29606921705329	8.11745537743542	8.28999644851747	7.88629189179149	7.82901710883996	8.1082903592604	8.1534638317007	8.16614575979188	8.178033351866	8.04276783507065	8.05676617265412	8.28722391603733	8.24710422870306	8.72322454356509	8.42602909411818	8.2466329890716	8.34604304267092	8.13535077298866	8.2083849099125	7.9146141510398	7.87519387833334	8.30088577761478	8.58193970166619	8.00767013771635	7.83782159847198	7.76269941918652	8.08102980040059	8.00910410213833	8.22852425820228	8.19583092567714	8.32248340649945	7.84731457008675	8.24754759717569	8.32765528237158	7.80635253747448	8.25209422424017	8.11580563177727	8.20928401930874	8.28582879132516	8.02738317004113	8.62687661596744	8.23360360540593	8.45054424285857	7.76139544836872	8.60864778025571	8.08430366175	7.78375617574377	8.27869857856028	8.20092300797668	8.14971798399227	7.83560233601715	8.49236262487915	8.17932908841942	8.01638970579284	8.03138639066561	8.60730484247153	8.07543282551813	8.11540483664923	7.99309879421277	7.93475063341654	8.0826132114114	8.41536252147146	8.42541342235902	8.15754470753771	7.98462488438817	8.23989223724995	8.75695640688209	8.15335115883709	8.17284566747004	8.06901549324249	8.04667888713784	8.03243260899117	8.20284648484212	7.74359967161222	8.21652172461201	8.09955622171022
CCNB2	6.76004960768947	6.73572478984867	6.91481084253405	6.90260481905246	6.82892963435695	6.53997869270952	6.77674312809033	6.78255942678234	6.93132742661758	7.05821628779857	6.71285106778163	6.97235556637683	6.85754414527682	6.79093277015159	6.88631225861603	6.92949616167063	6.88764663667722	6.71669517102283	6.76496898087982	6.78510645985511	6.80782650407018	6.79767005266814	7.06392206876808	6.92927860422945	6.78222288145173	6.77147469256277	7.02920363409985	6.76886592016612	7.05847569449239	6.92890627718935	6.59208282579558	7.22010051392959	6.7360690527711	6.76708255932549	6.39795652772519	6.72386698899709	6.96822069013448	6.62300465104501	6.60495328072124	6.70597085314575	6.88101384323886	6.69107344738087	6.70714425691441	6.89121341623141	6.7522178294719	6.81216960378301	6.77705465068677	6.78954154306925	6.88035218253164	6.87492277865431	6.91337543279368	6.81369477646332	6.7360690527711	6.99387298170564	6.94799211739828	6.80449986870282	6.64620304057302	6.89979127388507	6.89880618192825	6.9991211054393	6.61670084390902	6.97102548797995	6.73257340365344	6.86281527749517	6.64620304057302	6.65998476831179	6.86153943611205	6.98744152647891	6.88631225861603	7.047905412045	6.51086477390836	7.09544041048919	6.7280904105379	6.81971177087533	6.8565088702427	7.07665420717289	6.68824860617691	6.88291286042013	6.81356726439396	6.66184665030198	6.64426113688223	6.92324981905513	6.85470618652243	6.88953167256304	6.76541394678093	6.6895435811375	6.87729903384783	6.9703809121244	7.09594172284122	6.81813423834887	6.88992618453271	6.68732079369757	6.96961626694335	7.01189293754922	6.88082052585665	6.7080250251979	6.82032647968913	6.68496173639834	6.91717072712522	7.12459682408689	6.65966078096604	6.73774897808447	7.0303178680515	6.753613712205	6.86795134627178	6.98849029892735	6.84542784313094	6.73274374265715	6.84399201772074	7.00617438752931	6.90820390463561	6.71347966116341	6.76812746773063	6.90358478449909	6.70257516974854	6.65257501542126	6.82478493424977	6.75737998094136	6.68327970883322	6.70475148225107	6.74509424701075	6.94595277860014	6.80635000127288	6.82918625297681	6.77175500600609	6.66987660938088	6.92095519480616	6.56671346328239	6.69641385094722	6.96961626694335	6.86450761172238	6.84877570942048	6.78056129242183	6.79555901925597	6.97418949872944	6.96356680330519	6.71562017787237	7.04188240645121	6.78626318683879	7.03221419650307	6.80373058362078	6.82426842089672	6.73509952220805	7.08675345874546	6.74252070961255	6.76524890859372	6.83583833014518	7.03153776905753	6.60621078539852	6.76459053030711	6.74659607193751	6.61423839491485	6.79141933890438	6.80562426287386	6.98484474233886	6.73897165873349	6.75194048538741	6.76041721071065	6.69210453648645	6.62441843032725	6.85964791410152	7.02717632674839	6.8511596285763	6.94038629794912	6.95725863790291	6.84617066575131	7.11521893395087	6.72964323234221	6.88399016459579
CCNC	7.28948794159699	7.6166776970483	7.96808718820406	7.41573910600705	8.04217321198396	7.96130790217458	7.95936017559318	8.26177447358118	7.74628405095569	7.81837585460327	7.57208449016486	7.89203397405382	7.88897372998235	8.02064425023983	8.20076754025124	7.73371390099507	8.3403564959212	7.52517637861849	8.14369521987106	7.95218356157395	7.84177921646304	7.26308744332879	7.24589615865827	7.92816138421415	8.23509020115361	8.28001368851061	7.88068982062319	7.7494823971826	7.69722881358382	7.70504864926463	7.47631035742278	7.89905798975015	7.66006212783567	7.67644662132768	8.02809054845956	8.15637074535856	7.50074432272852	7.73775211783776	7.6655254461436	7.65023134038381	7.62033112721559	8.03041390094712	7.7764709371325	7.68057952346189	7.52870557184227	7.66201002052227	7.77599504225087	8.2639118433248	7.86514466614759	7.84229256905797	7.78459140483925	7.37931310804258	7.74131055038585	7.62606127906452	8.09358146372712	7.64669111501067	7.53028402903158	7.74658855826973	7.88351495492932	7.68729953572939	7.73113445937179	8.31926648781776	8.15850501736493	7.70214087388226	8.1754340895329	7.9654789657012	7.4890660724603	7.57058384979702	7.53075511621484	8.06074171492065	7.61362491009021	7.41739209378372	7.9204234309275	7.74388203622622	7.58495335905225	7.69201877953779	7.52201390658888	7.31449010104644	7.16048178971331	7.61337989696001	7.90599615524041	7.80921345761533	7.92420022222338	7.90451481777952	8.00533839189193	8.04821782809665	7.95188182667179	8.02393472584567	7.91296569348926	8.08765615257108	8.25138110787482	7.90039622889104	7.71982712380244	7.69059312865973	7.33935202134322	7.59270349109614	8.21301274895589	7.96567084919966	7.56421027548987	7.67424330356961	8.04318479611785	8.17424608528446	7.78176672708343	7.79811696429928	7.87315439839647	7.78218959158068	7.51129810075672	7.66885710793209	7.5780479860212	7.68437074468572	8.07512169339632	8.08369249613273	7.88220355274541	8.24782584538493	7.98866905266534	8.34049877943646	7.71778475077996	8.03829923487794	8.07746827715354	8.20717319174147	7.82637148066071	7.46028051845984	7.85007986557436	7.60520765700187	7.95186513896071	7.28736203010634	7.74479422420275	7.59805790682385	7.62163325975312	7.71982712380244	7.64356723603981	7.46873880406385	7.6386731931696	7.64400233767194	7.48018219850048	7.93385372247891	7.78514828354268	7.49663315259583	8.02611964632804	7.50568166287789	7.81542329804348	7.5780479860212	7.98623800277067	7.63193881668791	8.31152721495725	8.01720036356465	7.39352231604508	7.61625347292691	7.79005132581446	8.19879029075198	8.18229801634686	8.15920154645674	7.92314962371386	8.20247868776326	7.81922245614806	7.7782389412421	7.59304329513507	7.67535885833964	7.95984641323325	8.12788820491817	7.58481864099423	7.42683569104154	7.77492041375474	7.81133950355734	7.36305014303214	7.54740224384747	7.31001000210971	7.91003897739009	7.60536846696903
CCND1	8.82365734236644	8.4143401327562	8.10211852458316	9.2218512414007	8.24555992184305	8.63675766061461	8.21287324236983	8.49014564769138	8.365855457811	9.09069314275759	8.29098876638308	8.33347796142753	7.85735912901311	8.59381645118291	8.39173943280487	9.30719112425619	8.27007450398018	8.80210669999826	8.14492897829342	8.34609125640769	8.53474098063711	8.30562323645732	9.08216670387292	8.42824862354339	7.90683198324148	7.66432444439314	8.25789094612815	8.84173756454368	9.0053324748126	8.8381073781996	8.87818376465469	8.53848718671913	8.3788309279071	8.09856821918681	8.14320327337353	8.53565095104225	8.36863926379513	8.56423161797307	8.42596308594079	8.83681339428002	8.69912016905218	8.42436904669891	8.76253171195317	9.015456556744	8.24090266169259	8.04479836147905	8.2720749615883	7.85873853914583	8.21781042260193	8.4000046643108	8.11882608197727	9.67645965998951	8.31751702408613	8.16519537742927	8.72163193352121	8.67178386418059	8.39625639733888	8.00530232528343	8.40370786791555	8.25408440410711	8.58544312405025	7.94525296033251	8.27007450398018	9.6725392812908	8.7302193898585	8.46998678999968	8.09029081845522	8.31300104686501	8.69912016905218	8.57516844878614	9.04622128529556	8.57068416078605	8.09856821918681	8.23593739110209	8.58349408967677	7.96180945670267	8.62068028035325	8.38667349162035	8.81732624397167	8.22158208543806	8.40169059697753	8.48712843155821	7.89602456841077	7.98766671395737	8.44280605191545	9.1426037098653	8.27113793547217	8.55492749145427	8.98540605007847	8.36322700191359	8.76477339666515	8.64836633356505	8.34262485812869	8.55921404587622	8.53412968234988	8.7269743817252	8.76477339666515	7.87082707592915	8.61459681296924	8.46495421854774	8.31073442725067	8.39271303433586	7.87338587885562	8.23782218730816	8.09525856006215	9.20677762155019	8.02900760075974	8.33605367067863	8.8415488505053	9.26430402624004	8.833196176346	8.10134003677393	8.23248585181225	8.19013718284878	8.3647581703959	9.33085957025765	9.37912842081032	8.48781177878746	8.70769314368422	8.55802784711754	8.21339212686749	8.37979814036596	8.26295522798457	8.69116720456992	7.69773987290653	8.02125292322643	8.36912062968122	8.75750533670626	8.14897256361108	8.34262485812869	8.66894554621855	8.16202094240481	8.83848921486342	8.02705174796014	8.57788486618546	8.08468531965228	8.458119911357	8.27140505652619	8.29614037136795	8.64286940360683	8.51739493664362	8.50413756356564	8.86771498064013	7.98750481278134	8.36268046164061	8.38055326485951	8.37843128364028	8.3814792402327	8.313873758716	8.90365910016972	9.28464615979786	8.46946237443543	8.42768263700978	8.44725870543425	8.61288933069941	8.43681697144507	8.0536272529027	8.55938117491728	8.797932813408	8.17600611733961	8.19686008242682	8.24905252867368	8.85033237240802	8.04350416228735	8.41335076540213	8.55207548802222	8.11884714308447	8.83203160293295	8.93318382643518
CCND2	8.97604424554043	9.27974132151287	8.90301398070796	9.00690348477142	9.06362996690498	8.79653741164671	8.84011622153591	8.2893848879969	8.94378783765396	8.86277653307069	8.89888599035703	8.5413972868409	9.08461781715024	9.23614601955241	9.3320438826342	9.09581430752007	8.75328918218832	8.84555707199818	9.21179901594335	8.84992093856482	8.41867317801811	8.5446114376186	8.65793041354542	9.19698611572258	8.97343976859403	9.34043963812461	8.9120445606286	8.88962849062309	8.53685993704566	8.62994608516174	8.88962849062309	8.77848415599165	8.57692117842859	8.72375109888804	8.83312088875243	9.03379791881848	8.69416886243015	8.7279407651546	8.56434472084581	8.90720927547068	8.90263029087203	9.19410518861445	8.79918405267872	8.74814529613452	8.77848415599165	8.74076375609669	8.70925397879937	9.46439697677675	9.0887413909583	8.83533694197488	8.8553727758962	9.4533380417911	8.69726839872947	8.51768054640707	9.18803136021753	8.63588887577764	8.73545603373208	8.70025025203717	9.06600375300257	8.73444525669883	8.96756775973509	9.26596689691091	9.42952971553713	9.20311635510159	9.13925220756777	9.02858487366875	8.71636373778668	9.07503754094742	8.7123346459514	8.74494263043831	8.5566346100928	8.42134338489758	8.92906569688403	8.93265117222487	8.53139569207519	8.7713565363448	9.01271008072772	8.37667951964716	8.46025792708005	8.54491150671021	8.87220318404538	9.02590156095956	8.4975388108072	9.17330816826643	9.02326168586075	9.0202956905877	9.14242585216707	9.12945907151538	9.06733261427842	9.03833610272314	8.7530522919985	8.67485713782255	9.01996057861974	8.46705534957605	8.47636264030516	8.66842778410752	9.71818224602461	9.41468632775716	8.9207760332538	8.82195728947762	8.78190562530787	8.65437882538542	8.5912425129975	8.67505273554593	8.89877043516276	8.71296702440123	8.88109341125419	9.02018202485596	8.85635930239309	8.70019279597847	8.87794458859119	8.67245693627663	8.86757260997232	9.51615136381765	9.46536718113646	8.50151356088272	8.67091622095903	9.0066428264873	8.75850885878736	9.05389757168824	9.44651655328681	9.06831497876986	9.04272523279434	9.22944747383521	9.23764522690822	8.8106550098864	8.81717365204121	8.59936042680484	8.64231148415591	9.01996057861974	8.75384137143968	8.92055710979396	9.09849601901228	8.79425955316051	8.68733428708006	8.73052205227068	8.63866301141042	8.36990276515056	9.06314401737225	8.98180760945074	8.65009413815488	8.92126738459432	8.585427628465	9.19939650136886	8.76626959391905	8.88155259449778	9.1415232427574	8.9277250152591	8.7996403151687	8.58501308967628	8.5772962177659	8.62156593202533	9.2002997118322	8.86396386003595	8.66374402124706	8.55404406555468	8.69588150361181	8.92465363290396	8.49280307876691	8.4608133970952	8.817022560632	9.21537239406874	9.03032103215588	8.75919984693154	9.06109438285509	8.84206631282215	9.70550240186664	8.90640599626139	8.97449518078563
CCND3	9.48786730938778	9.64274088243906	9.64490608195232	9.18655053901713	9.53006815597752	9.88932909105545	10.0040813375094	9.73392895901803	9.87861928882056	9.60083781464329	9.63549825509799	9.27960034300452	9.88262382913976	9.37422728202096	9.22756761474453	9.90913364682234	9.30519568372796	9.77943092851372	9.31776045811647	9.5737944434827	9.52818996245849	10.0684476813246	10.2570845936877	9.41401277842549	9.41401277842549	9.40135527657383	9.44175258320192	9.60688408214496	9.68781858764033	9.75219988888932	10.0532952928261	9.6142161744134	10.0730471955555	9.65370729902474	9.6142161744134	9.45604647675013	10.1250259393528	9.78581560320288	10.0646991856007	9.91956010415768	9.40338154182926	9.37628202826561	9.67954916819644	9.84240193898676	9.95806027504934	9.81001747318619	9.76964201510998	9.40338154182926	9.33771359370182	9.59963981709724	9.70410065516094	9.49840068575563	9.5435901671211	9.81001747318619	9.55527458007337	9.56924785963805	9.93672922423503	10.111978774943	9.76355284062535	9.9545727271144	9.66900397385961	9.112644066508	9.27232530527015	9.42176126639597	9.29620032540522	9.39029245161588	9.69033335079257	9.49610639956892	10.0609625790546	9.48094085512503	10.0946082579291	9.96178849503595	9.42809546483354	9.77943092851372	9.65650728790269	9.75219988888932	9.57999205706352	9.52048721930825	9.63227557345265	9.18941127565543	9.52365418420846	9.97633004711991	9.85717907462146	9.63741590307861	9.35211696918504	9.54958736227653	9.8560162799377	10.0198028028122	9.77666741573332	9.70034578761878	9.35423490223423	9.56805460450016	9.66185128785915	9.9310241624029	9.95750551880528	9.5758298884583	9.60350518969907	9.83827566540826	9.50101497337586	9.63051953469312	9.5213832227613	9.21585272199234	9.62996616302327	9.5572119800207	9.43976158096638	9.22664080793205	10.4687151543003	9.61689409889997	9.70748692373519	9.33387302453053	9.40764900529452	9.88362672219544	9.33969353758263	9.48632458738458	9.5145394230078	9.69842127441533	9.27427012202942	9.44707539031804	9.51247321532223	9.34737686045718	9.35990742613505	9.90695029493893	9.56654345319566	9.8979342874339	10.0171616225612	9.61235134009433	10.1456852768576	9.56198377928354	9.86889753671521	9.66185128785915	9.38476323917801	9.86272165993719	9.32904672467222	9.98844387059311	9.91686553528179	9.59505182125494	10.1203471225565	9.72146263108804	9.53139351263752	9.81936533413388	9.62307951460981	10.1260448528833	9.74897711934798	10.0427170448145	9.61679909947216	9.66820257400576	10.1265251846991	9.57302845526082	9.85005376615407	9.27464259455291	9.26192745090723	9.56968678712583	9.79370456933283	9.38339780753051	9.67215306543193	9.88533997068021	9.84636992028213	9.56883938028028	9.67098773107499	9.9767286660523	9.38136033796934	10.2177625745139	9.58136843678344	9.76028413260686	9.53500881054049	9.9751408377625	9.37722115176298	9.15495618436252	9.37722115176298
CCNE1	7.52101076900046	7.34903137625607	7.39874003534426	7.39027027317677	7.08301575286566	7.1692231302583	7.05565088907331	7.18018137116575	7.2500371784136	7.12208802211869	7.19458551336715	7.25689046620101	7.27086530594187	7.23613698731749	7.4051027694023	7.0437157305504	7.35201834293658	7.21608308501916	7.45077626005398	7.07784996483826	7.30870518973027	7.28743000374948	7.0833947100413	7.27987781140623	7.38211626486731	7.4948814854154	7.42648160271234	7.19682832951089	7.24488290861692	7.33628289825657	7.1700387247674	7.31388182914736	7.22428658215513	7.2613228378804	7.31977069244605	7.17687031633	6.96420355774627	7.17903304066029	7.13888080067358	7.25390039583845	7.36680103763638	7.11975355361604	7.24922534263098	7.07276169670462	7.24308447381639	7.29132300762463	7.04280656368402	7.40459299872421	7.34046449331944	7.18633834624712	7.05198630365217	7.0707130043544	7.09729336559226	7.27656772546933	7.3468400963067	7.01969817155096	7.48025841880967	7.48111966414585	7.26533213973088	7.18600707391824	7.31602455136014	7.62435670621191	7.54631515850694	7.14678740232993	7.2743347345314	7.28743000374948	7.32518686871687	7.13720753328778	7.29424887808582	7.18301774888616	7.15281195329612	7.0313140928544	7.30407111966478	7.14301795436705	7.26840964858486	7.13472569716386	7.25231791432498	7.24601579787395	7.01440801118351	7.2610800754325	7.1489369608349	7.18479520960864	7.41937397773032	7.10864742900286	7.30978122215328	7.41796049813388	7.18108114522167	7.19003307804574	7.24311538042044	7.4857331583159	7.3559017084066	7.20578182585853	7.33293018572169	7.16849496288253	7.32952464491868	7.01521585271892	7.2165326702062	7.21296119414241	7.30990151125078	7.10493246913276	7.16399604631872	7.12942749447692	7.21984159580774	7.39988128394442	7.1584303702732	7.18716704380413	7.46972751342053	7.37378204736478	7.25542558792212	7.32292575541442	7.28281272827593	7.41322388871651	7.30138482493733	7.26214638931363	7.38696594910256	7.17587272050307	7.44341348125522	7.30325951486866	7.2953806614081	7.25360238137272	7.35072309813469	7.16478061263827	7.26798078015699	7.23954821304614	7.4506355276277	7.58154997175167	7.07810605118012	6.98513700133966	7.23540734830217	7.33293018572169	7.08238548963391	6.99962284304738	7.05691453477086	7.37695951344196	7.1427664909551	7.29641500198527	7.27576680792396	7.23540734830217	7.15420017462668	7.26063359345678	7.20839597526526	7.09632999887344	7.23726927573076	7.22215651274689	7.13977691512649	7.33156252503096	7.19179821957413	7.11517683010587	7.30763198432313	7.31573874719762	7.22347522061057	7.29857096065541	7.30327293817996	7.41171330163624	7.28074305559663	7.48302227075102	7.58325024254723	7.21686260147921	7.23741091258989	7.40292170480562	7.15626050278621	7.15784783094169	6.97373291798991	7.41818803341789	7.10165478608443	7.1361335025277	7.18493255422923	7.04906530390632	7.25051983258618
CCNE2	7.55612639104355	7.07675191613429	6.80798395012879	6.98597676635078	7.3878507625076	7.43225058301297	7.7475665314776	7.4285788370487	7.59815403371965	7.6495407703791	7.40673390386927	6.90887626808213	7.33670917453705	7.74654887068389	7.66570809756998	7.01588898090906	7.21803349052133	7.2082753799783	7.32880233296337	7.86175843312482	7.92021098990748	7.21447155587865	7.01524457445875	7.69399430528358	7.23903036713883	7.55551951821663	6.78168573543761	7.07192228184976	7.43100705683705	7.47356498666318	7.22127579388021	7.56962654674577	6.9891475284569	7.14443973520266	7.34695148745122	7.63975761758529	6.98812750895669	7.71406517071232	7.01152064357283	7.51059653457654	7.85419235112343	7.38605096733267	7.51315788085757	7.10618172427529	7.68547594441068	7.49679513764884	6.9950946029858	7.43566956435743	7.18938837925736	6.98108008664779	7.49437930589592	7.56466043768159	7.08442662272287	7.081596703101	7.5649875803756	8.01007476260486	7.23567023244395	6.94191964426087	7.15928923531014	6.97531535655447	7.29520594952896	7.5339905692049	7.09685581857858	7.749617715928	7.87742243777286	7.68965885787741	7.32063496347933	7.26774362218762	7.29695310965317	7.47210218053348	6.92769739198478	7.05303055188492	6.98139157686758	7.2082753799783	6.8820817365141	6.99118528517059	7.09204667146687	7.59761342214119	8.42684951010906	7.19753913617094	7.07760711554755	7.10553428960848	7.51623964728712	7.22038411077646	6.9276319313261	7.37779379850713	7.47601477777628	7.33813510216484	7.27225862780305	7.01743635204555	7.1674067302396	7.76870701037803	7.1538612892915	7.58239326069528	7.0762792950038	7.45113368918702	6.6968569112522	6.85128945740724	7.28996652532697	7.57732097906904	7.8931436522148	7.81223071039867	7.71038149691083	7.22831414652964	7.17996703017292	8.57916948251911	7.08825529259602	7.16601923558153	7.40772166061144	7.55132520484684	8.00161278482771	7.29832492500396	8.08313092177952	6.9881677112762	7.37746076522196	7.08176130620236	8.06879946857004	7.25736104907332	7.03043066045471	7.21772476060907	7.6929802847748	7.4410591032189	6.92186248419794	7.02431914701483	6.8852601282214	7.04291884013962	7.19396803334756	7.28911209029895	7.1470401394529	7.1538612892915	7.83470304184026	7.32002670996084	7.87196026314612	7.20429752478336	7.1156147507555	7.04448920512136	6.86856282975201	7.70521682163629	7.04581205506758	7.02502420758544	7.07140929856836	7.3005267502917	6.92415041535508	6.97909117688166	7.12555130740297	7.2406290608781	7.06995959539433	7.68632789437922	7.10468798674055	7.09670107192505	8.18149332200894	7.33872259751869	7.12395861594343	7.52509007400586	7.12395861594343	7.12457127261586	7.26042708548328	7.19943582073751	7.83098291106086	7.03414394289693	7.28399025193083	7.11159127415018	7.02713206027076	7.28913207739946	7.27464447205305	7.16637991715358	7.5123681915093	8.45078860450444	7.4527328277987
CCNF	7.21339059584192	7.64114335768545	7.93822314117826	7.49504170508052	7.5440110991983	7.53610116964634	7.49283831434434	7.52191979984362	7.67210172505744	7.39113945733541	7.84748650194149	7.52320203754116	7.53141073397037	7.4990203918817	7.72843311724951	7.35087160032211	7.5687750263546	7.39706703393135	7.65030459527779	7.44796955539905	7.37704018803143	7.61964396335765	7.21727335491335	7.62496261357501	7.71443451335032	7.8494626755048	8.09080763273967	7.56335636777837	7.38530539769254	7.50341910418986	7.41514236226395	7.27340871832519	7.55557656501502	7.76798655950606	7.73512625500771	7.48095801585539	7.57748675050313	7.34897428021664	7.22427103766567	6.95532583299567	7.56030161728772	7.77278740245838	7.92169155102434	7.82515133589608	7.24273518257429	7.20844029616408	7.755335717428	7.71664429704235	7.75917569862257	7.83720305920446	7.26785242570535	7.43656069479107	7.40415299037997	7.90743662949644	7.37429822665521	7.48177629174368	7.76878850864594	7.70551327824357	7.28476745193207	7.51072521237873	7.59487952479863	7.8819870117629	7.82948364135532	7.27104795237831	7.47937035628421	7.61183069846146	7.95387723718674	7.94577160300673	7.54255981050372	7.32143354974411	7.25443916845308	7.36243009305102	7.65665724778907	7.69764419533411	7.85375986711037	7.70190265120378	7.44509339148859	7.49382179856379	7.39011515546791	7.51522021182917	7.39752040770767	7.72400162450977	7.53147022943309	7.59950834364246	7.73695791378338	7.56111906598653	7.41174076156281	7.67953839633959	7.61227759086021	7.77558623768496	7.60389483572188	7.36637010272302	7.64463912844469	7.3904495702846	7.59262482330891	7.39802313033082	7.92820931363487	7.77747137809171	7.71973217794217	7.49441162527853	7.41072360890356	7.35509195895474	7.6750304822007	7.63794822326533	7.56637826154922	7.2607683013748	7.94786460314614	7.51731658232373	7.66641882450251	7.65654802091285	7.54636821655615	7.7511814373033	7.39365704169549	7.64292425055432	7.68034236845586	7.47844811126702	7.48600360961732	7.65016534251307	7.54950031236039	7.81663264076561	7.77928489079305	7.36815256796852	7.7487699327728	7.56131222766766	8.02850665161945	7.46036325009224	7.39713982583519	7.15333940530134	7.493560144421	7.64463912844469	7.09515592539645	7.52560496202835	7.27742423111087	7.61861766581873	7.59518820609099	7.54250456726382	7.55226719335559	7.35509195895474	7.72873350477905	7.69427535556428	7.43305209585239	7.53301289915987	7.64559745507114	7.28787147983416	7.4920280233586	7.55933781478796	7.61177339581872	7.68262651746174	7.93112887178321	7.49053911189853	7.44135750779924	7.37403605939912	7.63797314421131	7.52280513460872	7.48018349668033	7.52243843992985	7.80955164121404	7.4674536929028	7.41670961728461	7.39864946062837	7.69907401211282	7.69144680491905	7.58157882480894	7.6527541955251	7.71486008343289	7.37753477253471	7.56046142182862	7.39933830849745	7.82653246995613
CCNG1	8.94281751870022	8.83150845599333	8.78691140550887	8.63368072396495	9.31245568273534	9.26096059780268	9.3035898423736	9.00726322062724	9.07156400189885	9.49549241314247	8.51450905061087	8.62230319066612	9.52281386962836	8.9252863994529	8.84009909780446	8.98046606182679	8.79696487742694	8.90574195519569	8.84201608601572	9.16336671481518	8.9311321915653	8.81128246128436	9.45280524286395	8.83565252731972	9.18687847165926	8.96060417385951	9.01591429938645	9.06757587749248	9.10977839181622	8.84829670956357	9.05791673594711	9.18909660707201	8.89361978556712	8.91302069259072	8.61981142064625	9.28607896899148	9.20067529561271	8.89546482922728	9.1041087577231	8.87728191701109	8.80015471240662	8.94068737181837	8.87228859163832	8.78602718154259	9.33002483213947	9.60046044514063	9.01190269187368	8.96632441255681	9.01190269187368	8.88237393114512	9.55627808539127	9.02520007087993	9.21984958240308	9.08956507628958	9.1479985219207	9.18123059068632	9.04018465577695	9.0099110251888	9.38154465920786	9.244239208628	8.92720303488924	8.88372450265341	8.88778840700275	9.14285255057908	9.17283384763344	9.10274871699004	8.63676482460255	8.96698533585976	9.20413538272821	8.88237393114512	9.08330684567283	8.9620149872103	9.23156221346736	8.90129153765035	8.80336029977456	9.20348959725577	9.71684057168513	9.19369479813437	9.19806418494074	9.07555858187512	8.6947554819563	8.94211287392375	9.08360906598717	9.3123438481261	8.70892331633473	8.59585906653943	8.99941194919903	9.05470102779553	9.33560167596893	8.50176919446807	8.67075161181508	9.02891847339924	8.60511062908202	9.14447741126503	9.44668651588146	9.33705239626068	8.7004168056012	8.62709768221549	8.50218790659878	9.05153510194817	9.0928594069323	9.21664134368792	8.84915280157555	9.13413553554763	9.15666370374764	9.10184822424731	9.32682389106705	8.98857998181165	8.83575231541975	8.96711537706121	8.94946007379127	8.92896306853445	8.94384091289558	8.39563323214756	8.51073193307355	9.49147308845675	8.99600954942298	8.58081580002696	8.654715119698	8.49430890049959	8.67151384839844	9.0374424879507	9.10619790638791	9.27720326352138	8.71127389836492	9.21550475793999	9.61770748020273	9.20671646133189	9.42740687069399	8.60511062908202	9.20922244666467	9.44200571470953	9.30390793502642	9.24876752823675	9.57001362098687	8.82965559947954	9.29395963583715	9.67743664502433	8.75536632936352	9.23108006422066	9.36215943105151	9.24876752823675	9.09397349875563	9.164382910611	8.71326539132088	8.94058673149543	8.88155652480976	9.51153155814829	8.46968368391626	9.04874673955246	9.50805410591041	9.02403725399917	8.56153392647593	8.9642851832095	9.12236402670648	9.44204851259364	8.7128528386173	9.11902934243719	9.23571842235468	9.87536447170904	8.79894114544525	8.9244032457947	9.13776082910591	8.75832918579504	8.77214217554179	8.66544613375747	8.93236789824695	9.38554653238956	9.16945641683275
CCNG2	8.36181172824565	8.17206615847447	8.15826366304534	7.66053760021963	8.1898952694528	8.11836262021284	8.46091359619934	8.06111085306713	8.353300110964	8.12922274275781	8.20059656062817	7.68084944859408	8.34626552855087	8.31214279048381	8.04146597279433	8.08722482928399	8.27863248600756	8.02390688649913	8.28448851625969	8.16137390229022	8.08226363148959	8.48857282987622	7.79828115301153	8.21159216669693	8.77884030412494	8.1493547128695	7.82227710027468	8.03632538931415	7.94779843582703	8.12036163084335	8.18565036986655	7.91656532779122	8.1960895904963	7.83807285038812	8.19039616125563	8.09837109047639	8.168595091866	8.20074713963969	8.09673794756233	7.86837091278009	7.94265327862372	8.08722482928399	7.72034349271719	8.13170903255983	8.17112977324588	8.3218763355654	8.27214429325016	8.35991068141645	8.06749140179783	8.14343059512969	8.29160916585536	8.40371245948081	8.31268890412739	7.91585170174066	8.36815010096007	8.11208805022146	8.09342391183426	7.93505124481066	8.34020492667266	8.15349446854577	8.16558634202766	8.15779990165698	8.30433413331544	8.37498406923509	8.39492347369572	7.88197657098056	8.11956229681186	8.14596755086907	8.12302879935174	8.07990162883337	7.78443252703958	8.20450640359578	7.85790608020455	8.62069509421365	8.03364676666494	8.2011596581006	7.92667529472526	8.02673209059911	7.90497813852724	7.80726576180125	8.47412642141697	7.90326646816169	8.05746815841876	8.4074449798537	8.34457322667628	8.45307483689868	8.20196309971901	7.9408764694096	8.10784933035086	8.43400597811603	8.20223943620789	8.08363768104555	7.85282291204262	7.96683718346969	7.81954748950179	7.98794327083665	7.3954514723485	8.25558487665132	8.21257003691298	8.19199635400867	8.15827517577042	8.01399736316097	8.49037997876714	7.97208313002064	8.35005875866009	8.18921897996458	8.25088908839093	8.08508237532437	8.00855646013326	8.13745423761609	8.12684961505663	7.95549001864365	8.28867906337507	8.64128643252766	8.5030858792641	7.63891318276323	7.88892469657611	8.70612137463475	8.37471995568334	8.33026860913291	8.34591589443966	8.28238199444256	8.26010452726763	8.1333592983217	8.16172513681516	8.15792885525877	8.09928886772193	8.26049591609998	8.14757870295865	7.85282291204262	8.11582483825183	8.0129231808753	8.2613439746813	8.0561172630607	8.18215705264717	8.15433146369222	8.55109899358424	7.93168400217179	8.14938295340136	8.30318713059714	8.05718241176216	7.78998841198745	8.35830657126003	8.20507672874203	8.24513947054764	8.50538119402039	8.00319607124447	7.98080403327018	8.09458324378464	8.18420849684616	8.08181336108802	8.54987902242838	8.287341235989	8.32529206203352	7.71254276561876	8.15125905555401	8.10627568543446	8.31165692862028	7.9503173085925	7.926989214027	8.52941779794117	8.00110529666476	8.02531671519838	8.57046180291195	7.73279676197164	8.10038222285021	7.99909132778067	8.32355272948497	7.79862540446623
CCNH	8.54575875739922	9.20149760889683	8.97234357242901	8.3727684628054	8.90482140805872	8.93550549825507	9.04761937157675	8.75551035690829	8.31425646895736	8.63904229915187	8.99336866957899	7.95903521164544	9.04661621981281	9.02236977230498	9.14064439201052	8.24886136566995	9.36491906505539	8.70021264620541	9.16843789260144	8.99756609961588	8.94909294249766	8.51680047232099	8.5410084281999	9.09058527435906	8.80000975564553	9.25398795288469	8.78188929923672	8.83465749161614	8.66892397771636	8.59156391706641	8.10815314880579	8.69380266671654	8.18728713702486	8.43759250018491	8.86558218733924	9.07271882328808	8.23622081222377	8.76472614448659	8.22355927810475	8.60062730797868	8.90914641900762	9.08007139854586	8.69857103924693	8.2937379057699	8.28964249389725	8.50290538723916	8.70021264620541	9.2087311519448	8.99907294613651	8.90550463890471	8.81822930549942	8.6907061276471	8.4412816869518	8.5535471700431	9.20374677397296	8.69730404757333	8.53572351100521	8.39137745052626	8.44618683378727	8.43895336878081	8.70112542807542	9.43868545513718	9.28790284636581	8.8431891490149	9.19434274063352	9.27740067082319	8.76866416375469	8.76240103195338	8.19054141094752	9.02008668913118	8.10509485392921	8.36115458139827	9.02692809165828	8.67907413985577	8.54641424606805	8.92040852452957	8.5317459358724	8.88472727123186	8.89061756464702	9.14540953354046	8.9078322886231	8.44664446925634	8.5950367863285	8.57952631735385	8.49521122065983	8.108126885508	8.69348764732038	9.07711262741869	9.0916964428733	8.96399126052876	9.22347520815462	8.85801324643448	8.79962852174303	8.68563256102155	7.84545997955809	9.11033853938587	8.98506811150409	8.90962777177874	9.00356956346147	8.8019909675263	8.98322388758094	9.20084949713151	8.80113488958025	8.83904868967856	9.05381830262063	8.83904868967856	7.95447382481684	8.05097774396561	8.81162698926914	8.77918636631677	9.15562243274764	8.74267401197089	8.95352380765691	9.16396850699828	9.04524721639134	8.68495540420625	9.02395639419912	9.07273375352538	9.05189654118455	9.15238656554911	9.04347559567101	8.51141209554465	8.99798022424363	8.63397469652116	9.01374845985887	8.38089791365281	8.42281381671827	8.6619646235811	8.26802230972377	8.79962852174303	8.7276085539668	8.31041871978253	8.74713326253043	8.78999826133394	7.7369975503005	8.92719085350806	8.36828292687141	8.41110337814432	8.95610587966398	8.64070071348229	8.16466181418699	8.61389385609102	8.93687911687981	8.64839803708406	9.09262383004952	8.85443952666611	8.18154217678677	8.2712168758544	9.1089971378772	8.91347304922655	9.07121276718197	9.03409520869172	8.74491348616072	9.15257411802473	8.98032068341241	8.94746702141949	8.92997340688262	8.71484368306821	9.03093146398643	8.95178816723352	8.57517735781937	7.83672551317652	8.42721579055009	9.00929210907124	8.22246473223493	8.83766692362302	8.73106616881878	8.95178816723352	8.17331192257981
CCNI	11.7136749834842	12.0310666005496	11.9516463897219	12.0686448719172	11.6838513148052	12.0107555742451	12.2019707789546	12.0142922099321	12.4022110557749	12.2969748637408	12.1688686137037	12.3015069891152	11.9202492198023	11.7511362773984	11.9451628211444	12.4095158159836	11.8438812669244	12.211732901975	11.8868450722512	11.9222965702721	12.0911589805077	11.8868450722512	12.3914567843388	11.6384896831232	12.2277317171958	11.8438812669244	12.183783430768	11.9949634539298	12.1545758224709	12.1545758224709	12.183783430768	12.2546831779169	12.0626656819899	12.3122670610878	12.0769813782621	11.6474558237695	12.2277317171958	11.9222965702721	12.1289032319761	11.9336596099355	11.8438812669244	11.7712466110188	12.036245299055	12.4999260596814	12.2418714741696	12.1987230239798	12.183783430768	12.3122670610878	12.2855537128605	12.1413110029553	12.1160096268509	11.6118534084473	12.3267670305619	12.1679961005147	11.7923100724939	12.1413110029553	12.0626656819899	12.2988996546733	12.341992340737	12.3744414037301	11.7815967457442	11.9575159101586	11.7413834858214	11.7923100724939	12.0911589805077	11.8984427296754	11.9222965702721	12.036245299055	12.4481850296	11.8136217394762	12.183783430768	12.2698356069197	12.1032575425363	11.8656823852262	12.0485435632062	12.0769813782621	12.1087155114512	12.3568814407728	12.3898690698104	12.1708859704897	12.2017586487553	12.0261031691204	11.5993975694983	11.6372991701351	11.9127248889692	12.0412324229177	12.2167865896799	11.9177900942204	12.2315271834331	12.0546462381902	11.6769755965335	11.9853508331113	11.9574244773819	12.0128586034585	12.1961064812588	12.0500758664999	11.5445757658552	11.8243947176633	12.0802099880798	12.1232977551329	12.4570251062553	11.9299307540726	12.0429558353708	12.0016108882541	12.0676382828722	12.1758215978532	12.3779406577705	12.2818574264569	11.9685740076579	12.0128586034585	12.0429558353708	11.9409467688812	12.3305061297949	12.1173246203442	12.502703353757	11.8873348664943	11.9737857071326	11.8285544868954	11.6932324466295	11.6094428682663	12.0364079472514	12.056067126622	12.0071827798515	11.9175059457323	11.7311495788546	12.1689981936281	12.2818574264569	12.056067126622	12.3136336494021	11.9574244773819	12.1626727970154	12.4039298807926	11.9618731329748	12.4302382293246	12.5327428796796	12.1961064812588	11.8204718726424	12.4473902717207	11.9241807487979	12.098565191213	12.1961064812588	12.0741035536429	11.8531908166482	12.1555970775133	12.39410733513	12.2801531333629	11.8624755411109	12.268950126019	11.9327697903351	12.0242771875946	11.9992175546578	11.9086237779887	12.1366698710317	12.3003934935309	11.6888047367564	11.9739776652271	11.9576169954289	12.0075999536424	11.8086566679542	12.0685829939307	12.5412955107305	12.1260833083387	12.1366698710317	11.8550109247871	12.2578061558567	11.5965118962028	12.1664471216581	12.058981039966	12.1454531858774
CCNJ	6.89454742498393	6.66572691061671	6.81261899346313	7.14001112736112	6.96740991930904	6.90771436086575	6.82811200998385	7.2729766554136	6.95153238294465	7.12057846182501	7.15057020652907	6.91838623497538	6.85161838992359	7.03145075071423	7.05535722031603	6.97365927008578	7.11909508770071	7.04922161270929	6.72367276515776	7.14251109755757	6.90634848326142	7.04288109560628	6.8940073114724	6.79749425713753	7.0166386325305	6.64561815990477	6.93532492147661	7.15237709197855	7.13790596471885	6.67505529154125	6.75593994739757	7.06563191887488	6.82845778973905	6.95525153503357	7.04374330229422	6.83109772176099	6.96375604464987	7.06787400627299	7.05232287451857	7.15207114696598	6.8670304588276	7.31418631523255	7.08091583344928	7.09955028664813	6.57834526719471	6.78228552995796	7.24061011369665	7.20160772561574	6.77810008798106	6.81281709618671	6.66298106933175	6.96913433807377	7.01307345308481	7.18863274182833	7.07726303284758	6.88598640972862	6.95660981434471	6.77199873897759	6.89178213220985	7.06158975993767	7.0776566055561	6.92798330303188	6.79055803039185	6.74928467770474	6.69327567266164	6.98194742860909	7.00910593486315	7.1030687742312	7.0739306807221	6.91803093612485	6.64729780097425	6.77754550171069	6.98736416720898	6.85844317278522	6.86561049707009	6.94295087800844	6.97252775520446	6.98636306947874	6.91884901346622	7.01397006665094	6.91291949113854	6.7594041458828	7.07752609901689	7.02054951619452	7.1808635841016	6.83248023496282	6.84411515055615	6.9872073627575	6.61847390324647	7.1747947820249	6.98355259706341	6.86761632534913	6.82533787014773	7.00296268974974	6.81180133074261	6.96801368176267	7.05845868888489	6.69143371814275	6.90961283308358	6.87660726430218	6.83166537452642	7.04779240748842	7.06211332409476	6.92868259804046	6.71951712902297	7.11983581111414	7.11332241203961	7.27027364432469	6.99006394594773	7.31123924960109	6.9599451378051	7.00171199535609	6.94495951080355	6.76309177670272	6.87860114463129	7.01122377524406	7.27646049969634	6.95525744215516	6.8780644004989	7.05154210860077	6.70356067881775	6.88806817730127	6.83710624983254	6.95140748421272	6.98445541379944	6.73989135150942	7.01891321411658	7.05071090021556	6.92364691157241	6.82533787014773	6.85891288017307	7.03186388105548	7.06453520835765	6.90258833299623	6.84932574547165	7.03406387421331	7.05499480176958	6.82417825610236	6.74214295931476	6.79570222958455	7.04081863381974	7.08178515695421	6.91367142101936	6.5868067040136	7.10023613112551	6.96435181521491	6.9348788836272	6.96257520064242	7.17213464516314	6.89797705510453	6.95455733676353	6.96157233451075	6.89856183290041	6.87887701332859	7.14670400299448	6.99673787092909	6.97835496868002	7.01140802718348	7.1084564456665	6.87583333059702	7.04222950801021	6.8623878997278	7.13148812605041	6.79037105150003	6.85012668728132	6.89680729183891	6.65445349486699	6.96042176874249	6.99924104697983
CCNK	8.47373013644945	8.5291985939245	8.27865101798293	8.27769541809809	8.57285219132584	8.56105777906614	8.70023506301142	8.57756731659654	8.63782785001683	8.38596955519772	8.31310422043304	8.33169467332035	8.67856648480973	8.49893714558824	8.29267645838577	8.57406226095189	8.27582100516323	8.55100074400285	8.30489628481441	8.51672613043386	8.46840044274578	8.62254832393135	8.32396265457732	8.30489628481441	8.54682590576433	8.26457358172939	8.35727180042188	8.44188977607572	8.39358411503473	8.64801915128317	8.67045811880382	8.53405099744334	8.61458051281492	8.49763727021885	8.42544172979523	8.4969705457681	8.57145120081503	8.56128811657713	8.54613249708004	8.68107482883279	8.32332493360331	8.55166461842895	8.44188977607572	8.52465841353486	8.61667916778413	8.70087820830086	8.5030177612015	8.29770245772422	8.47742862235764	8.50741315162308	8.6616139318706	8.52189299954816	8.76577255328398	8.53066723047581	8.42601590298478	8.60429157871125	8.47999416540464	8.39848847681111	8.96253668873405	8.43025135957062	8.56329289012222	8.14330531913656	8.40025982141316	8.29879168003268	8.48512665595709	8.3209923983498	8.4247978672163	8.49965855924288	8.47219777110636	8.539411422325	8.578116859749	8.37510924308759	8.3296480484614	8.40392388991418	8.52262134011623	8.4545388062284	8.47721712813942	8.53244016445543	8.71601847580443	8.58024983162057	8.21644588305229	8.49688865210967	8.63004287451742	8.49123097102051	8.21607483674252	8.49740681948411	8.28649986503192	8.49921328309437	8.54373618112436	8.57781178319367	8.37491980763345	8.28061565467602	8.54251454839186	8.49531353952507	8.67985281083165	8.50511285209328	8.72155892842336	8.33825049113437	8.33775119389853	8.50742687305939	8.35378852850527	8.47003051593447	8.51918411092772	8.36678578279388	8.3232148151136	8.7107454516822	8.49172152464041	8.46800740210893	8.38869721529212	8.44355362644413	8.30792179130684	8.43508332303763	8.3952361999312	8.23777305774202	8.28463756112791	8.45698264040129	8.54562645840847	8.42240731633079	8.40603486673918	8.43873097315368	8.42800914270064	8.44135635825916	8.43556826394106	8.47133828298468	8.68476863151082	8.52137729194999	8.63996963271378	8.49130818331116	8.5429693522401	8.54251454839186	8.79544115395526	8.59378933081913	8.49267652447403	8.38305374586898	8.51350430921332	8.4207220515629	8.79211962486293	8.73080226568848	8.36894281509948	8.55278198028011	8.34736589531071	8.63854862567144	8.38696208531661	8.71626333306014	8.58435178204141	8.42743328460061	8.60710640881626	8.38582353082602	8.29469398725713	8.40742527750561	8.41811346922283	8.48420273762174	8.51353269267893	8.51957165448422	8.46635281333192	8.46608234413672	8.60737772641482	8.4250399050297	8.61895022929128	8.27578549292644	8.39239354615277	8.79577161460597	8.37984722615602	8.56137776165928	8.40165503857037	8.47148082867386	8.40826615328232	8.36046570674699	8.42982696803044
CCNL1	8.12925602219918	7.46397328615714	8.20132056914555	8.24179012328672	7.96745662416283	7.92928337129406	8.19250917173875	8.39968723085998	8.32267767601535	8.34118137224522	7.88936517385494	8.30787019804069	8.25740382531664	8.06631903529816	7.8083235040071	8.28530115361542	8.11135956807691	8.12885039471573	8.24626316638895	8.17314067487492	8.17455993785086	7.92700967739852	8.20005671139962	7.77538579950376	8.25409293263738	7.90746375407019	8.08467310540945	7.87308576388702	8.09819378933532	8.19964222179068	8.35789352166835	8.40546767483331	7.96942989086708	8.13106128225794	8.04412218512291	8.12047920415402	8.28287446873533	8.058557300655	8.31577826012864	7.98548381699754	7.98881369147353	8.15341742837538	7.94488907751348	8.18407935619961	7.99007396056149	8.36608586258119	8.01943493663809	8.08252801267681	8.0572914831064	7.94814710805249	8.12473502346459	8.1691861928523	8.15477779993796	7.92341952852912	7.94976013412169	8.19502994500566	8.34114611926936	8.4913925761934	7.95261053274728	8.31953056693011	7.99050197324226	7.89168590518224	7.88288273747223	8.85344339779993	7.90711196997686	7.90827141897333	8.10935538177499	8.07957947076372	8.58352027234818	8.01463225784903	8.07260845673359	8.44547908678987	8.35128559925246	7.95543401263438	7.98679051386558	8.40591958958083	8.28740538299787	8.38921777396671	8.54549861667881	8.54736929339561	8.08512194603844	8.00517604734817	7.95661380672003	7.93083831199782	7.74119928580464	7.62847698799877	8.14959003535076	8.03405798833208	8.29019975241535	8.14202210824645	7.83215780579928	8.20802135873526	7.97296230678443	8.30749181997503	8.23583909343066	8.32599538963396	8.17139969016174	7.87035329316937	7.96155992060904	8.27590149374166	8.09269936281736	8.08899762249971	7.92830449347006	8.11605809484266	8.45376136883214	8.52253054060574	8.05298258890066	8.17338683160671	8.02951707896631	7.95942723616633	8.02278418427564	7.9722275573064	8.06064226824707	7.82062566759939	7.85585183477774	8.09357101084633	8.17690953254399	7.82062566759939	7.97296230678443	7.90146146916359	7.79810894635323	8.0064316614965	7.97661351096667	7.92334419989662	7.93308026272429	8.14857417764308	8.71608889849434	8.37425478828553	8.01543874978372	7.97296230678443	8.76329971756153	8.02578814362331	8.37849218295206	8.65468782369391	8.23337029357693	8.01067334260363	7.79356955954226	8.60141782347978	7.91036587007122	8.05924389190879	8.7793613181582	8.05900416687388	8.12862237667443	8.07549364285792	8.14834786411281	7.92793314476637	7.97459355863685	8.10253507175385	8.44088901813872	7.78581900657181	8.11107608415772	8.03619932897011	7.94006672843756	7.81387660114896	8.26197434140284	8.35274026042969	7.77007082279274	8.01881465512329	8.48278622213155	8.99919399344597	8.0781458070065	8.03619932897011	8.09407616149159	8.0075861102022	7.99980019686882	8.16345106774935	8.18608685856593	8.43731403693993	8.15183865012492
CCNL2	8.22564240062441	7.83206147560982	8.14443244529991	8.70068627837355	8.38722808317345	8.16644419296863	8.11761968134457	8.1102251430577	8.34077810284023	8.71743635850568	8.47176113734624	8.31083835617248	8.33167483151717	8.48366770816671	8.62629098610055	8.26248209603481	8.0803118699654	8.38051104108108	8.28678316952282	8.26579494362652	8.19962489716697	8.43537044852062	8.2835755367397	8.14365484392368	8.33141641443817	8.48837530023028	8.28735613506922	7.97563999757792	8.27963526575035	8.27777078333434	8.34991283624054	8.30390325309362	8.47312866997714	8.48683572683714	8.71106770421236	8.55689349405477	8.27291954679762	8.25465293046503	8.15931828997506	8.16635406558727	8.33014887316512	8.29306542472923	8.50281693664768	8.53908395608942	8.0343924822168	7.98988373346205	8.47827050214913	8.44585268414015	8.57708340912481	8.25136406072979	8.22721121603217	8.2367445120616	8.11739754754435	8.31552769455003	7.93971040982533	7.92987399526449	7.96331605514187	8.86023054546024	8.10398693690689	7.94564653912637	8.17409952020504	8.86023054546024	8.66506660597618	8.20789661959247	8.36246009984567	8.53190231688852	8.26763752337627	8.26312237622193	8.21825279060199	8.08733223956217	8.20935735310242	8.33634333905367	8.45778805720469	8.1737961996416	7.83206423760495	7.97598370286115	8.44091646766566	8.75045643024122	8.7844752106152	8.48644555351156	8.27505194566687	8.18751623547085	8.2143986669966	8.23987682177127	8.29869553584884	7.8222564102354	8.51430580953572	7.97214725335827	8.07840920619661	8.1360082488684	7.85199539521913	8.25232524365366	8.21137508561302	8.73106543761304	8.5184232167244	8.50432681920442	7.74436057502851	8.07182718326745	8.13151419341029	8.55729098257036	8.24364105415572	8.18869465717074	8.29048028734675	8.45568290008616	8.17132595635848	8.89561543910145	8.65688099766192	8.33507989956587	8.10653694989009	8.40714574168332	8.12970292790716	8.45568290008616	8.28658573632867	7.83487346789126	7.9852106121926	8.22333670570062	8.31175913440722	8.04130073597967	8.05519470933933	7.99962451270961	8.18149673496222	8.30972254762596	8.22068311395174	8.27035246480796	8.14667152606342	8.19773214019282	8.6872854778365	8.50508994642505	8.24870061899405	8.21137508561302	8.74683818345938	8.62390230302458	8.66659327524436	8.24170106169362	7.88352495028776	8.36586029940494	8.2430694523525	8.52371791360529	8.0866201350852	8.34117464252455	8.58955894540139	8.85969175448066	8.18869465717074	8.49334808945548	8.11789530412008	8.14571427679668	8.64365988187953	8.32264388812661	8.79170758513674	8.22210838917573	8.22520209885188	8.46960118670341	8.50724488478515	8.1779281810962	8.38180494266401	8.61189284630372	8.48291530355136	8.05989061621461	8.45819305514057	7.59462699617098	8.35560511879075	8.36083911355472	8.28353574818799	8.17061656257341	8.21712122760739	8.43099444415776	7.71644389854086	8.51782232219042	8.00119382326521
CCNO	7.81759593659713	7.40408009691915	7.49843974109331	7.65114657203344	7.60415689474673	7.42967904794883	7.3276224493612	7.58927059450544	7.82135289462079	7.41790825320907	7.81002629813557	8.09161733104363	7.70591773180264	7.31857965482339	7.46748423802303	7.83978985144257	7.87672374524497	7.25127997362848	7.3406084502178	7.44103246759868	7.39262949058592	7.39304917220811	7.89679267655628	7.50357509498241	7.21273970205495	7.84524800284975	7.95959058953445	7.54138568828609	8.77184653147339	7.53001047840303	7.90111664689873	7.35091339968874	7.58656939195286	7.85151147011076	7.54811679366105	7.54475500095565	7.81513565874919	7.5891841792991	7.80025880082428	7.20100721954899	7.69356520885807	7.62623875755399	7.53599408419404	7.80663751184798	8.03529475354936	7.5978773575402	7.45360483324317	7.66851477962477	7.50798036601945	7.65832404668974	7.75624011193907	7.77137290833516	7.61045923840841	7.51969265321187	7.46611490309978	7.38763376714919	7.72679284267498	7.53651651102983	7.27624178942783	7.49513759613003	7.54048937963186	7.74984102470311	7.66054744196473	7.93970189110808	7.25762800797052	7.39959815580403	8.05786825670085	7.85523183925299	7.60544571158668	7.4297320871499	7.99418442587083	7.82050753360888	7.72529563649541	7.3151649753156	8.02111051695776	7.44287094361119	7.4406259446624	7.3796648221623	7.58162969788955	7.67731269151065	7.76470743317507	7.7963075230004	7.37910995490048	7.64107569054865	7.58758629346764	7.89417796521459	7.67830998345096	7.65702972155295	7.58361232974197	7.72650745388062	7.50952892750606	7.66006512692193	7.45485966186999	7.74484875646987	7.38465888689688	7.51764683078736	7.72751267402427	7.86688060965445	7.52267104459366	7.4564649270723	7.42623336353894	7.53837628975429	7.58965875704205	7.66970124329764	7.58965875704205	7.47186522730201	7.52267104459366	7.57829564839667	7.42427157589351	8.06071658327983	7.43327228940153	7.76414824833943	7.6374497706771	8.16063464625295	7.81651548086183	9.0837591305078	7.51018193786817	7.6998655347624	7.71797746377213	7.60827876619045	7.75858056659841	7.40086236863083	7.72580272225442	7.53154825862261	7.78107779294871	7.51185777223562	7.41437327340944	7.57154866167677	7.45338104565077	7.45485966186999	7.7101603028107	7.51348123798095	7.47018166663642	7.52622812971766	7.45901139799453	7.51882932952755	7.44677336601236	7.73507546759453	7.83938531039263	7.59788448043277	7.56809255399429	7.54589550342789	7.56108816664325	8.17452163744622	7.56447749743327	7.74429054290106	7.53914137897457	7.5853142879483	7.7301203013795	7.85494835204785	7.31425506565109	7.78755247086375	7.72238868424734	7.72769146069293	7.92941272553563	7.65407286331651	7.89172971818522	7.55844465338174	7.30222506313201	7.77591721936386	7.28782157040578	7.66441531706149	7.30849122766838	7.74133558971524	7.447395961342	7.58197918353836	7.78984975215988	7.214962430008	7.44196058174355
CCNT1	8.42636543122066	8.42636543122066	7.97214141837004	7.89364495985008	8.22853969926206	8.27219794025513	8.49179827895123	8.12765790084454	8.22853969926206	8.49015760795013	7.9877872447588	8.16369163988695	8.46136818161051	7.98607676003301	8.16698635978819	8.15120955250741	7.98141506325446	8.30977781244202	8.17775746980543	7.99312948842135	8.41746965826746	8.25163664313121	8.01315379349132	8.14054514235181	8.15309735910959	7.9794164412437	8.31054877980032	8.40838916310564	8.509593363152	8.24503351552471	8.38789356166149	8.09525965846084	8.33131601947461	8.21514088571396	8.39907410696381	8.00723197191514	8.64841627393006	8.21629336575826	8.27687939810291	8.19694968646075	8.11839666609822	8.19624343750833	8.59916107787086	8.58154994180782	8.65909349844431	8.43556524592553	8.28884194167939	8.02666675325991	8.34923801665191	8.25945718928322	8.19772999652315	7.97026362269875	8.34749331539193	7.99625085184675	8.09567300499057	8.48074728322835	8.25514435117068	8.57859913645422	8.24919132436466	8.17814557490555	8.16923170855716	8.11989833181621	7.94831307448	8.65202178261988	8.21117673225706	7.92207360801315	8.51413565717412	8.22554391518733	8.11051263219712	8.29953222755844	8.15601028183993	8.56114872532795	8.19442149401048	8.35002466737815	8.10222655854324	8.16004948931617	8.33857106354327	8.34113699300229	8.55089892220428	8.58114497692181	8.20536901479688	8.09394917849024	8.24864786860366	8.34886955956275	8.14973552832153	7.79131302126377	8.01624864563557	8.506215054408	8.17431835900763	8.17273128546381	8.15943252581697	8.33409785061023	8.36328100586828	8.40228769699446	8.37265549471667	8.25396870472444	8.36597383289253	8.04958349237682	8.23851995403215	8.22414463063437	8.24532818862641	8.13677480321478	8.02619350472292	8.11541429681873	7.92114874862901	8.16279095730437	8.65287992492736	8.45299649922109	8.32190167054611	8.5238523647217	7.93151027457674	8.30741655367453	7.96982938995932	7.87171028447907	7.90639332587025	8.29855419977765	8.25473165258172	7.87709740578638	8.00055028791022	7.88995981052642	7.94081812307201	8.59448948722047	8.37106006519718	8.36289632708965	8.30035184794806	8.14892870978726	8.34322083376089	8.29452484643932	8.44887961987824	8.36328100586828	8.14487057096892	8.64338103203078	8.20141009028171	8.64944311270347	8.58621943036993	8.19332048548918	8.31899864560154	8.27489564015251	8.02619350472292	8.31506810002438	8.33962562131455	8.68469927757864	8.06811341181988	8.29431933524891	7.97255467834121	8.17813506096935	8.62086949802362	8.37058912736289	8.23083097238617	8.22450466647555	8.20608519290481	8.0888732913408	8.4248555045678	8.11113173452679	8.34844594911492	8.08736731902776	8.00082889857821	8.3599022191978	8.02125840536298	8.11083807262835	8.454220064	8.81135642273383	8.02787453948681	8.27964435663315	8.14989414476369	8.41872717591274	8.40931915756786	7.95883137150387	8.22737027600179
CCNT2	7.21255814196335	7.40834508325159	7.37292949241736	7.32531781179637	7.37307898876852	7.41511490666239	7.45315072597832	7.37921930441169	7.16200840039866	7.61539916818418	7.47762125138865	7.4693808559848	7.75882990835406	7.42482474175086	7.32798641000869	7.37535167362316	7.57919504829382	7.28638289652929	7.26594855621754	7.50881394718458	7.50364492237797	7.4306385275827	7.56155318696682	7.36447873689248	7.50096165826927	7.3951512196125	7.21402056577118	7.34061277758959	7.38189975324506	7.37571721825344	7.48150928025058	7.08953032915709	7.62905666212596	7.48150928025058	7.36957396609246	7.28096404210189	7.68921782849161	7.38350232632104	7.43387961177075	7.3711796825529	7.43308547360675	7.23271528698799	7.31903098821001	7.63620023557935	7.46983618939367	7.34115969215932	7.25141344166389	7.45426426859459	7.44549761898977	7.59656806897619	7.09817310665229	7.54471717977025	7.21383992331486	7.67287020287684	7.47895629787519	7.42685061648379	7.47833151162951	7.63996389652416	7.31228144930453	7.48067366409199	7.32706921283897	7.41188652935161	7.45976464385828	7.58061304827107	7.07136943467188	7.39771677348081	7.36029915411294	7.47774699627173	7.35745110359305	7.31810197315225	7.4212065911921	7.74720802414531	7.6401878598995	7.35211002248696	7.32346619703623	7.35268390950837	7.37228548884501	7.55603254979578	7.5179328362448	7.46010428215737	7.62983635778761	7.1418112999831	7.38538044241035	7.48113643351586	7.43111114881488	7.10209359276042	7.34212267382769	7.59023619698083	7.4618032748286	7.46683389506687	7.62954633489597	7.4646514095121	7.47290682340313	7.59307750753216	7.42050842469758	7.25519031899869	7.31551890901041	7.39022091954932	7.59450850966223	7.51955010768334	7.53538411604093	7.4952532297317	7.30441539101754	7.44831380631389	7.25362021424968	7.80631398784116	7.35120275830756	7.45121133731451	7.42379331408488	7.36246845643584	7.31427108157197	7.51524328303746	7.44079159626863	7.49817388185981	7.42050842469758	7.2270522581263	7.68733847252587	7.39508072459375	7.40673183013588	7.48753640736111	7.2076883593156	7.46232010100117	7.34927421270935	7.36930611860124	7.38475994531864	7.30033653636821	7.31825282803221	7.34576814412813	7.30956580510989	7.47290682340313	7.47191236623596	7.25900950760589	7.62883692776137	7.74229819473081	7.2953807916148	7.47388741899472	7.20980242773478	7.37561171381605	7.29356213251614	7.13806657859412	7.47223328693502	7.23291631656312	7.48929355238961	7.23367983109889	7.4572106334504	7.45879994363929	7.32275712945529	7.34035490889041	7.56501853639572	7.43377724124432	7.50216203800151	7.46566870882863	7.41868865312678	7.48400137543785	7.44418932873936	7.56690342841168	7.27762485793677	7.38814214898326	7.57124373961963	7.63548175149477	7.33226349383672	7.20291813879812	7.27833631638497	7.42398934257594	7.23069529763159	7.37420621139127	7.2677786354109	7.79171266481738	7.28067200925117
CCPG1	7.64156222796839	7.82434319476866	7.90639902039113	7.95461052550889	7.77958386501507	7.90626854332749	7.80925995724181	7.64974082412191	7.5838541019914	7.51055464253871	7.47022143742665	7.7184586012607	7.64215321029316	7.87053884668449	7.75516436845225	7.46823697172556	7.5558711869739	7.6953503719373	7.61826553230752	7.74376494058099	7.75181594081071	7.53101637790207	7.53239666429749	7.90416381157175	7.82872510424759	7.82872510424759	7.80663473457458	7.7696965775586	7.72434581385037	7.75469716671801	7.60845445441702	7.8600261739735	7.73735381256935	7.70166206224067	7.94031736225453	7.72764652998908	7.62219770293669	7.69878959371697	7.89994134650859	7.47651084782799	7.71704328158703	7.73345241187033	7.68901463858583	7.3596746442268	7.55993877931374	7.87900998939093	7.80367205023416	7.74728405160231	7.66377982476142	7.8125558878041	7.95938272682695	7.56162152404158	7.94683811396954	7.82140371321678	7.90370444170379	7.43029524433458	7.69685572332287	7.59908631719205	8.0596556716044	7.89736956583657	7.83952654335224	7.56932783104596	7.79636745600169	7.6150978615697	7.87637198076401	7.8741649747144	7.89193267120661	7.82140371321678	7.62636852022669	7.7959040906369	7.65928239349795	7.59497753223937	7.76387225550624	7.76719327732352	7.77912607082127	7.63589820725937	7.54870866779924	7.92567665494955	7.81861508779355	7.82499823276742	7.94629799754582	7.61775036186568	7.72643970954904	7.82979946189373	7.73828280017008	7.50060614024085	7.7197273862694	7.87628148928903	7.44004159057376	7.72643970954904	7.59933020490929	7.78582451709167	7.62968326801347	7.97159397069628	7.70695505700075	7.71415329239346	7.83965088609193	7.74512934531137	7.62892751067313	7.77476264512039	7.90449566202456	7.80511562913287	7.88797532252561	7.80858805286501	7.87938861773517	7.95510773281097	7.30469895167422	7.57375401803424	7.78705936375122	7.68951134379996	7.75129559196771	7.85185054215294	7.76495446788372	7.81480583579298	7.74202026755541	7.86945756013919	7.65484633338842	7.71550007691661	7.76808546711913	7.86958181994078	7.50111808296917	7.66815125002002	7.70531515814771	7.63231177730832	7.88502116132852	7.59334974904478	7.76529664147226	7.68096751922851	7.64004170339813	7.62968326801347	7.86831825699328	7.82031242898261	7.81022102369823	7.52435672768985	7.82008970159807	7.79184112550197	7.4762716612548	7.92322037215226	7.39342761172298	7.45671125760769	7.83483842645137	7.63836193360704	7.68723161436599	7.66818204125253	7.60560729780961	7.89197873190936	7.72014927715127	7.84308767280762	7.6543255984237	7.89642580011587	7.89337744398076	7.70555973927669	7.55643872653639	7.6543255984237	7.62498186749217	7.79006469499856	7.44048514402988	7.81773902589388	7.70180323767645	7.93846665263476	7.58291578970067	7.62197558174842	7.8008194811999	7.73122092863818	7.65388226620929	7.93063301452125	7.68007262197745	7.71592194212842	7.77346918047908
CCR1	7.43415154674063	7.74927512732832	7.39924028393341	8.14279178128072	7.27229025020062	7.6455310787166	7.6858980309097	8.35953680697425	7.16772682403714	7.40334220578944	7.55625858100792	7.25368150437674	7.50540998644023	7.81332216235956	7.57606631843934	7.58509556920195	7.44394130637579	7.91912105159293	7.33524680943171	7.79509261691632	7.60832114543161	7.67346530707601	6.77586815167367	7.87458832612428	7.66956518029892	7.72016115503117	7.86327752594778	8.05052492712064	7.60832114543161	8.03288792595609	7.64692715561289	7.98540942270502	7.25263015541476	7.49974509513401	7.22160664513726	7.61439730927749	7.41082021102393	7.68195311708015	7.14523174802927	8.02540591190866	7.67693182237724	7.73598052311518	7.87429782053392	6.71939924607918	7.07506260741392	7.73809642289665	6.90614412391305	7.01064109889683	7.89087832599505	7.73106463398342	8.15344388023941	7.24271732633267	7.89447655297699	7.55160314562551	7.78830096806501	7.76407506535724	7.35185041310386	7.2074481410051	7.95567512741269	7.27392891439105	7.73408740471005	7.52901268605333	7.42802887725634	7.16053712510712	7.89087832599505	7.77170210586009	7.48926581931526	7.5556770386026	7.39660523733579	7.67452011961528	7.01228690641929	7.47635902854482	7.607832963075	7.71651650270896	7.86928835170061	7.63133140195545	8.12643384419612	7.32214004665477	7.58665773858219	8.10365885655047	7.53626352780191	7.86304517810352	7.23030215079265	7.32925291604724	7.02347551780472	7.32862931756838	7.47483668302415	8.0303563132563	7.55781751419411	7.53850480394444	7.21550714098377	7.99693691900412	7.41457577076868	7.61463617401757	7.43226644548127	7.87825873118665	7.35996479678734	7.42642748267479	7.13756011126147	7.53632955915844	7.55461648723105	7.37485105617174	7.44231298396287	7.70040590434932	7.59391025771559	7.42499736199159	7.30313323977799	7.91355594232698	7.4498295355881	7.24259685017296	7.49485055550576	7.44272911897732	7.41478137765524	7.25436274309292	7.23200096049034	7.21209249034653	7.18888948890871	7.32764763331673	7.4391262324893	7.4218278648223	7.22480658821583	7.58189661784516	7.65895530346609	7.84690340921806	7.59326314285175	7.44542134030705	8.68546603055656	7.64091974760817	7.5156975764846	7.41457577076868	7.87800619592702	7.71465595592375	7.53717971731452	7.39143453304083	7.91166203876339	7.75528808822845	7.46298218491453	7.72180862054697	7.55159291714488	7.9094902058367	8.40933821517609	7.45345293332832	8.8463852660886	7.70113816368163	7.19951006155875	7.65989199257157	7.50920124222603	8.07596867509378	7.1908145252952	7.45967633665971	7.80670305355422	7.44655923896155	7.15492070118061	7.31552372307094	8.02221913098753	7.43751416199733	7.15840619291901	7.84137324613411	8.31473295698141	7.7585123234373	7.285212346298	7.41729125859852	7.27240294303992	7.26609872161858	7.48626828765327	8.24767168544083	7.6467216662678	7.81834020219389	7.539747686381
CCR10	7.13349950314836	7.19508053031096	7.29378958379503	7.18659362224784	7.21431197859631	7.34251416915907	7.24337010970235	6.86272227488113	7.35406501825562	7.36051144121045	7.49624869670519	7.10106993911312	7.17288196049464	7.38261074871717	7.11259235707889	6.93594074823133	7.30251731320592	7.22058844759528	7.26553613827175	7.26972575877504	7.32762486650763	7.2309122772305	7.49308357785371	7.26914605369378	7.04551268016007	7.09930665813621	7.21827440493495	7.34445650224864	7.16846198672594	7.2338071508016	7.01026541497554	7.04020671801394	7.1221418140077	7.26723472991176	6.99145574687713	7.1043803524704	7.30463934978602	7.44160107305577	7.35503940670566	7.48323286580012	7.39577789956801	7.13493527816031	7.26648362033121	7.57099364673762	7.21672810916371	7.07820861097104	7.16292683484929	7.30348043585721	7.05895868865395	7.41984195770294	6.89606121009275	7.10580073326368	7.33139035879029	7.17735842131644	7.17430689027128	7.20969915004881	7.13197650861128	7.31431385369107	7.14595729733341	7.00333090442743	7.14921310474821	7.37407378807479	7.21716437083967	7.1368684399652	7.14044867966176	7.36446392593512	7.30610316971755	7.25900892147597	7.38157509347921	7.19062266109824	7.2495530177896	7.26378032902492	7.38424001160007	6.9991493081853	7.25011538748286	7.24785563446912	7.14805893698906	6.89755174047118	7.14427439205916	7.39188519359057	7.30631756042806	7.21748332862628	7.19535824017124	7.29913684302399	7.34436509387627	7.33211015172737	7.1757466143168	7.12037601828305	7.17416592270881	7.38785598409924	7.22786376410467	7.12032564819538	7.163761852839	7.23493039111901	7.11172849996798	7.00433166179892	7.22882051522867	7.12817137267811	7.44727577830305	7.15762051638731	7.23711427308411	7.30331833281254	7.26877412931383	7.35885321628861	7.16818436387285	7.02570374410906	7.15908547878571	7.5316312850358	7.32975978174188	7.13804797145293	7.26736035070157	7.21219917430112	7.17504791218516	7.39473841304938	7.2653472681465	7.07880769612026	7.14907169186255	7.27634164061238	7.05433796073719	7.25027395046317	7.19802009577648	7.16999615439015	7.2840574632498	7.37655734208695	7.14133769953237	7.06157767864748	7.20452897951809	7.21472269910236	7.39592791117749	7.163761852839	7.04644781874043	7.28552230363877	7.16464308086341	7.50994963538531	7.08069104279515	7.45097654160084	7.49863242660666	6.90700707965691	7.21672309530371	7.25115247798169	7.05486399434217	7.35197558259424	7.29025739550232	7.06177133089473	7.23837824710608	7.17523512102037	7.26871148835331	7.25406079569579	7.59830745000019	7.19222772528807	7.2017765451919	7.11666524766304	7.25447285244819	7.11177693033613	7.13098072415465	7.3434308111302	7.48760532420137	7.23144379414322	7.2018884306818	6.96411608023302	7.21969935603257	7.24608999785908	7.09178663350258	7.03742597988563	7.24137460886713	7.2163532283445	7.25447285244819	7.17127494807995	7.45608230443226
CCR2	6.72100503117857	6.79350866135209	6.75637649932512	6.82812891652748	6.79908166506329	6.70600111839365	6.7043147719289	6.7967428602912	6.88292403490807	6.75308657096643	6.95873542144258	6.91822410893259	6.60931490092624	6.71568349433075	6.79652958863145	6.88247211162465	6.75277199439607	6.83940884397354	6.89007519679221	6.79120250140788	6.6938627114242	6.97859026843083	7.05288532640159	6.67479700504297	6.52601995966699	6.58687507356614	6.81842598822544	6.87267734717045	6.91180186991211	6.70200602539559	6.78847158297656	6.56019044300808	6.71854031689825	6.68637847368912	6.79882494247629	6.82772713853844	6.92839283613362	6.797847425627	6.83111423971687	6.83221044244593	6.71007864079018	6.84997551596113	6.91435550350387	7.01722983164394	6.69098107325847	6.65302463566375	6.85041386488083	6.62515694335508	6.72983456269061	6.73219593801556	6.82027224051125	6.71454292705814	6.80340441052644	6.85653901607766	6.79212890310583	6.66104452403586	6.93924590736324	6.81620422838216	6.81642207102673	6.74515125884418	6.7735975542993	6.88402657700995	6.90002095026349	6.82429077671438	6.67936350861565	6.7993337561374	6.74034927429547	6.64687582432077	6.77906954537907	6.69098107325847	6.9329855309815	7.02575544734185	6.83389016059185	6.70953950259768	6.63433650516314	6.70200602539559	6.76189484172323	6.79076000434266	6.83427515304698	6.90658173943832	6.8117395147325	6.89620472127082	6.64133918004915	6.81508035511082	6.80710260891084	6.80344402273251	6.68282612858507	6.72762442375877	6.79189168877361	6.73176744557901	6.74501059440839	6.78856336691797	6.75422977607009	6.88119418234481	6.84234491122473	6.71085476776355	6.71459274034967	6.93330465164413	6.71756024232797	6.87621702635182	6.80912159255895	6.72881582012924	6.70255902217928	6.81172764449854	6.7585033759241	6.82552809544475	6.46342958065492	6.66641184751882	6.81048046767576	6.97934626074841	6.66718705496177	6.78525255449938	6.80353676306745	6.84595440527261	6.73464320341038	6.7199379365802	6.89143584366598	6.70999749034115	6.73684684489033	6.67391692758044	6.91536871487862	6.83870587867775	6.76696244326317	6.75078669067041	6.70181676233898	6.70711251698232	6.87621702635182	6.9080589616648	6.84538307584595	6.75422977607009	6.94145319648723	6.74578744954915	6.73820437543375	6.7858878490444	6.91708732195478	6.73320866962087	6.64883637902701	6.85486118740398	6.86472159018505	6.80848248424345	6.73320866962087	6.69581747693	7.04650239740486	6.92119816285214	6.69048635046473	6.77030290761786	6.80600452915121	6.81304318820161	6.65201959439273	6.69296506937576	6.74121876572026	6.72979101125243	6.68935845373804	6.74800931401435	6.69310956893161	6.66845379709654	6.72143374553911	6.7091853670495	6.68693959864711	6.808097365409	6.78576432258208	6.97546318182429	6.77545964522089	6.83482078258194	6.91766993104666	6.86299966434261	7.19913520888787	6.7625213681876	6.84954442743546
CCR3	6.96413908742879	6.87375072566515	6.86442659192413	6.88720148596024	6.50088482697305	6.92193256725511	6.67450103329216	6.70165017342595	6.82170711298246	6.75517720238595	6.67517824494215	6.95700732928643	6.79936209268017	6.85330884488594	6.61362314407621	6.62502160563275	6.58630872179345	6.68930213912106	6.84918786527167	6.8373714660141	6.97557732148697	6.57971564110954	6.76859465746051	6.67737456501796	6.89671349476906	6.62187940274334	6.79402994935381	6.72675134116865	6.65665350969215	6.62187940274334	6.81769717511557	6.73694509958235	6.9392924643667	6.77548549948762	6.99968573195154	6.67395510313179	6.80782805135204	6.89750471344374	6.76556552588281	6.63272437960875	6.82947954099299	6.89048423961291	6.59575038367484	7.07929770738857	6.56525191405624	6.94227260914247	6.7925762433393	6.90493014135228	7.04977200459075	6.94122913203326	6.96335445703147	6.67238080956489	6.79758648708171	6.77125549504479	6.74422973057808	6.84009372798957	6.80019085710614	7.05714048691726	6.64035454922366	6.75934512274287	6.67429702861073	6.68118172570653	7.03305692183143	6.91959801975841	6.78653279491339	6.83850629419763	6.74687931718645	6.80348790439682	6.9947957794869	6.76137798834584	6.78026676057123	6.70425409090529	6.77846771999448	7.05269755160759	6.93434339158767	6.77776193658509	6.81587905412169	6.76974942977419	6.90493896988912	6.72875894519167	6.69888256361028	6.89846884861216	6.65195978852676	6.87729943665396	6.90493896988912	6.94439626536698	6.73222265054862	6.87729943665396	6.68735555699806	6.67852702967654	6.85055477686335	6.75562736629065	6.71801713093398	6.84740256364141	6.84714986822763	6.84412287738353	7.05398628404999	6.79709048680437	7.0423365421191	6.75509585544319	6.64566460195118	6.73884627968058	6.73003868001789	6.86803445252785	6.69695509674344	6.55857813964981	6.81968686308881	6.78932063367466	6.80823566347665	6.81138293051284	6.85104265430846	6.81766338301573	6.74624332940265	6.70652598279403	6.63838257665594	6.82420590227472	6.73940383019561	6.70119134325751	6.68688055040635	6.58126345202345	7.0073302258466	6.81968686308881	6.73444488050192	6.6812006403802	6.98595883606973	7.05604568304738	6.7930145872204	6.71897300149688	6.87780890621401	6.71801713093398	6.79709048680437	6.81871877908873	6.72896868408682	6.83912170054879	6.82667862514662	6.71721507264268	6.96943212677713	6.82667862514662	6.70705042483107	6.90751557132161	6.80407610954557	7.00501794171048	6.7456641868196	6.79157814934608	6.79988522076018	6.80062351848871	6.93326225683928	6.82728740473926	6.58245657096269	6.73781836185057	6.60729311856283	6.67580259767958	6.65404667510517	6.70929352882207	6.73781836185057	6.64624092797719	6.91286296083762	6.76286014904068	6.6812596297893	6.73982251454459	6.80482495021535	7.04942115381836	6.97623992320103	6.97384499008305	7.01539423012334	6.75267890571422	7.05600940809734	6.76339738020731	6.83435335905194
CCR4	6.82610710689097	6.63198840782629	6.76478384726461	7.02315859455776	6.86696857379708	6.64759906274991	6.80505944353858	6.92466336755246	6.98545444561698	6.76812762488217	7.13008437407562	6.81861580459621	6.75648053696331	6.60622832817246	6.55263585883783	6.72060057003803	6.82882981400807	6.7971110688863	6.78586008600602	6.52038166324978	7.22968325307842	6.81720487102816	6.58766240581467	6.74236269815943	6.81128285438722	6.74236269815943	6.70374126946891	6.74545926190726	6.84480790281455	6.78586008600602	6.71877158523185	6.6509556899965	6.90277882965647	6.98013580932773	6.98175982308881	6.9042933218004	6.60622832817246	7.34748117965209	6.7737844624331	6.87804196755686	6.84097964266251	7.10535362052883	7.1918140540451	6.72060057003803	6.89373911491966	7.14848259212916	6.81128285438722	6.52038166324978	7.18875856591309	6.7916100952823	6.76143909887868	6.84480790281455	6.82818338509096	6.85224442385139	6.76597083376207	6.72060057003803	6.61337551047606	6.75073283146549	6.75562913346994	6.75677665555113	6.8904869758273	6.96374522855328	6.71877158523185	7.14727984576698	6.6509556899965	6.76482112452745	7.15891497531947	7.26242158551057	6.78783645503315	7.22054182968123	7.03006717641198	6.77490798961981	6.6430157810029	6.68486374089714	7.11879096681572	6.71528752320995	6.77803842958669	6.76426364517962	6.79609562349428	6.70717416580908	6.87367267118961	7.03759866640408	6.88134791392558	6.93454154318229	6.78726094684559	6.93839338311673	6.87268652400538	6.78513737825052	6.72429208177007	6.89981250320095	7.03688797341459	6.8773358973866	7.01825821919608	6.83097135384097	7.04902327457647	6.89222527042791	6.96942205371392	7.03688797341459	6.84042771665791	6.87633836784482	6.7900193264064	6.57246127904418	6.73080755138536	6.78202176506225	6.85472569193	6.74700735843028	6.80573629863143	6.45333766968977	6.8132672672628	6.81525048823938	6.8204599313353	6.81238687403215	6.88123365886386	6.88123365886386	6.66081278130921	6.79100831489177	6.55395572818258	6.78747053835857	7.11091697755093	6.53620693099173	6.75924530970948	7.09094156059988	6.75214081745981	6.90361249825474	6.78097704074823	6.8337391488993	7.07298076736829	6.66360838409281	6.84042771665791	7.01825821919608	6.81377976853564	6.56787707427839	6.87091626711181	7.1854035087273	6.9851142833349	6.97649879463135	6.8188972350434	6.922790138644	6.77680355523894	6.96411661580292	6.82541411588455	6.84496865028337	6.73816760841943	7.05844222327891	6.73715467892636	6.87522519641726	6.94778071644662	6.89338198701298	6.69182102173694	6.72047187426194	6.70175402193936	6.78634606701323	6.78038743237177	6.7615070494471	6.75058538644053	6.65706382129688	6.84878152090864	6.69084981946451	6.61148551450523	6.57126497873738	6.84858249250404	6.95664038451133	6.87159630694379	6.91019113605229	6.85102985275256	7.14959334705518	7.59198462614786	6.7910388468626	6.98607964078864
CCR5	7.79626264065771	7.7724873043422	7.42243328456689	7.78320701370072	7.56535303364284	7.48324446964695	7.77124630524315	7.76039009676254	7.58762107209659	7.62046401249045	8.05823654942458	7.81785040577414	7.58360344680054	7.70833187550598	7.23726207161447	7.65014437425161	7.68982836863762	7.9330735088626	7.91264925375069	7.43308833594292	7.75928941993827	7.68896894132102	8.46557510150731	7.74158220925908	8.02057767621655	7.26380144843735	7.46254129027265	7.69706032743339	7.76089672352809	7.6135470330063	7.63827083645475	7.6295176811223	7.94609642762843	7.7017352006016	7.72616201505396	7.1955402543508	7.81461091116865	7.76139525730631	7.79368749371772	7.85511239800356	7.29323004795978	7.71717652587696	7.6988274711066	7.80263116967691	7.81652539053157	7.54229250775839	7.63191139252468	7.23137872005238	7.8275534367763	7.49577615092248	7.3846439975527	7.799312409087	7.68626414754678	7.41535824434284	7.79465727260715	7.80286952887213	8.06426387236775	7.35241477211691	7.68571176606948	7.5514350221108	7.89807158195843	8.01911555955932	7.65014437425161	8.02097708194867	7.56581418577165	7.63655022925036	7.36739000868462	7.5013256051989	8.06745411836975	7.98579694898891	8.00577558441203	7.92681561435947	7.60324255149477	7.76609065930334	7.63895305275726	7.46254129027265	7.96368699909189	7.77717536194632	7.54924927828165	7.66423315538422	7.71204345967282	7.68994224543646	7.66026275912655	7.69777210444048	7.62622297956821	7.70292253926858	7.63541509716145	7.57971192014099	7.6938124101786	7.78617321841996	7.41898019711329	7.71213440059142	7.84446485490773	7.5493259012091	7.562479951955	7.71258175484982	7.50741583068743	7.80892700125359	7.77476352538198	7.60073658054778	7.47789989857192	7.33002960197984	7.52800718751575	7.60118361172205	7.57045792411762	7.34785239685096	7.62595481022985	7.75251846259043	7.47706957692401	7.80750708492033	7.39329886385227	7.64416086748717	7.34228720319313	7.65805448813815	7.38348449687009	7.55594938428014	7.38312914454544	7.62051225097001	7.51750192290636	7.25182707668077	7.77344635955171	8.09043349564761	7.92919659274676	7.63500117648124	7.97718673601222	7.8708268294174	8.195412476504	7.88267190737831	7.76605772255876	7.84446485490773	8.14402649258179	7.50819947370425	7.62504317475796	8.12450626852004	8.17149858110999	7.64240294841591	7.7987015436882	7.75119580005351	7.72953283966197	8.08525491094673	7.84062243947731	7.74388430520778	8.18779266619706	8.11566275028714	7.39622119293509	7.64543039687837	7.93659319539751	7.94644040468392	7.42892348459837	7.45050657778944	7.41120407134259	7.49118303927469	7.50923202204096	7.56334720970672	7.74070061558135	7.36844893432519	7.56463704591842	7.6800141036587	7.5756985392411	7.59891023765759	7.57956042881389	8.03900936742027	7.93659319539751	7.81340957208097	8.08217318941132	7.98232848100958	8.27981766093995	7.4811462367454	7.90634707135427
CCR6	6.95399011129516	6.64175249215261	6.8103808690546	6.86866655009603	7.04870510830906	6.92708063051728	6.91475226782902	6.86919995349866	6.91787783963546	6.63791087011819	6.81592677288707	7.0101387451626	6.8376636749212	6.82097007643343	6.90274554491335	6.93247153392109	6.9401221008753	6.80679227609403	6.79401569056337	6.71450159230472	6.88749352053097	6.81506068949676	6.93491785259359	6.9136948314551	7.02668154942819	7.06904108028457	6.95100451011149	6.95681727032474	6.66012125581644	6.81110521987555	6.88568952844999	6.91669124174301	6.85989604501098	6.84587588120902	6.94913745868818	6.88992043513634	6.87127164706341	6.70968661080879	6.78242983769401	6.83540487108718	6.80741176038402	6.77789704725656	6.84541646934783	6.93585491376431	6.7255623351797	6.71321920470356	7.00584537287411	6.73403867010336	6.91132742181389	6.66060040449875	6.68259825221875	6.86099766230087	6.83477739141714	7.10785720627878	6.75480385224615	6.68828914904423	6.97585854206462	7.28060002378716	6.89736276779303	6.87890316013682	6.89289289330417	7.04603954332416	7.02882541780687	6.76072632611309	6.72796023931738	6.76638469357158	6.73741938246383	6.92489513060581	7.1111862772108	6.70815504544318	6.90700374819761	6.91801512002229	6.8469740166561	6.92271563935308	6.73232366342257	6.83807680045708	6.97547420041319	6.73607357632611	6.75854844348533	6.76598311554791	6.89073579782959	6.81640415610795	6.76234200000412	6.81762781942857	6.99038058557321	6.98106635983881	6.84169787617254	6.86398632760761	6.81944211213112	7.05773368497635	7.05648758451744	6.83599651267347	6.71445454072465	6.8290939802617	6.84450179946027	6.76389783659568	6.89317070639849	6.7293060872568	6.94686309891228	7.04641027030424	7.0107882784469	6.82626685360717	6.86694030204479	6.79393432633708	6.75155212441	6.80268471420579	7.16730011667478	7.02859323834501	6.8431068214341	6.8770416199943	6.78353337104168	6.93021078927766	6.84348999484794	6.88431634544723	6.95050566058525	6.86345375416738	7.05018318941583	6.88800091166083	6.84907836684108	7.05092424382682	6.78803745366368	6.8431068214341	6.85822692597485	6.85972067826943	6.85886537244502	6.85540798622127	6.75336484916146	6.61975941982914	6.82295222329364	6.71445454072465	6.83518344792239	6.93566581721665	6.76755740249031	6.77337517922604	6.85691209385945	6.9037733146889	6.96410977262136	6.64388818130659	6.85404959481216	6.83832235601584	6.63776892851573	7.08236728931327	6.90187393373739	6.75177502596209	7.08562525157324	6.81960528561962	6.84469943029644	6.85480110080867	6.97312768154238	6.84602913772688	6.85298870961562	6.68249673111152	6.88122352110265	6.96678344449599	6.75115047766638	6.81990762937693	7.11946521583923	6.84355467013824	6.82596575776858	6.92082361154818	6.88419662285351	6.91021743258001	6.79009042211129	6.8232388717352	6.88785081857753	6.80753817448714	6.81083155968262	6.78204861200906	6.88484297348877
CCR7	7.01197487249601	7.00466574384829	6.89541787417119	7.05058798017886	6.88280238482793	6.88651764096463	6.89912497948586	7.23007004724603	6.82239493344974	6.68054989985086	7.00197728216518	7.06934716905531	6.9372907047541	6.93612205142992	6.76106913071673	7.219751577895	6.96334033445169	6.94618891780853	6.74969748323547	7.12485597920989	7.01517973702147	6.71082478507392	7.32988854439682	6.67564751007512	6.88112108601244	6.92432214191851	6.99854151902257	6.91298070338952	6.97186176696837	6.8357046859116	6.9859056089624	7.1007941412288	7.04575468241416	7.04693111589858	6.92923191351097	6.76123286640124	7.0360270803022	6.97219670386478	6.8946915355106	7.02825920719799	6.73111442978932	6.98772677088648	7.05027274706229	7.18801177003868	7.15979012217034	6.96895346732503	7.02245703749553	6.85834245810288	6.9586801966393	6.98401062314254	6.94136321997241	6.92790122008792	7.1181652676474	6.94918731847742	6.93230504725179	6.95022758952178	6.54397313528609	7.00176487884962	6.9852759435344	6.99700064052593	6.88529891557688	6.58707845461967	6.82519449615147	7.0098958027562	7.00316234941333	6.8873441182002	6.74695363243547	7.0221438706765	7.019779655766	7.09103308295416	7.21681126851944	7.05251367800756	6.81881399891091	7.01486912320512	6.91908793885818	6.86022076331434	6.98370870454302	6.89246131851388	6.8687852004059	7.16114215739247	7.0711496877811	6.9622363395902	6.94658499614784	7.01445762769384	7.01496354340149	6.94393033070038	6.86125217164366	6.84114027704415	6.80543995573374	6.94955486005585	7.00761244898525	7.09434756057767	7.04903712263325	6.88927896247877	7.40655629218058	6.71083902243787	7.24930012686538	6.97270303970456	7.10606531974375	6.75932171835437	6.80561186433779	6.8780883694023	6.86049751060126	6.94797478463715	6.94797478463715	6.9065422048319	6.86641102542457	6.88016268149276	7.12374252459864	6.93937152633806	6.8425648595226	6.83666923250433	6.87326706153442	6.95509440196085	6.81739784812285	6.82237988610301	7.02838069364373	6.95903785799359	6.91376190077647	6.90039253924257	7.01799478969064	6.85981922325454	6.94730118887669	6.98394745879353	7.05547613514432	6.83209122942114	6.84393470591848	6.79450895548934	6.97095229595838	7.04903712263325	7.01748905349421	6.90914803408272	6.89206503761651	7.15683009047769	6.8119483630169	6.84190750938944	6.9578407136712	7.074774523259	7.09815356854955	7.00761244898525	6.98282640625201	6.95041247431112	6.97503028930054	6.95823345239202	7.00859852726828	6.98820312656494	6.86172867493018	7.07600683415443	6.85081272499901	6.78100154674859	6.87620451146638	6.79790678917464	6.87100424694225	6.88669530740417	6.72985448729161	6.91139396346275	6.94153626752749	6.93474574111869	6.79696310819079	6.74687130396497	7.05806620887952	7.0936010055792	7.02151063586972	6.99160680353584	7.2267486485553	6.99767736520246	7.20721463108641	7.00151060837276	7.11561483383952
CCR8	7.08373041906912	6.92486596396161	6.83190597986785	6.85989175422546	6.90564034465323	6.83609890958434	6.98726746146518	7.0036409091827	6.94640618974731	7.22271419004071	7.03924979587792	6.70053993580681	6.79660172866712	6.95954921818043	6.86323393738498	6.69313655738728	7.0359558178288	6.93028734431472	6.90320702760754	6.76596784392651	7.29800760043756	7.07906799548862	6.74701692528453	6.89616837679657	6.79605157077861	6.95768125278386	7.10404792918971	6.7330320773307	6.86124731469847	7.07863943641429	6.71085729249558	6.94380929087706	7.14805042630673	7.01299304551956	6.89576257128959	6.89061505651593	6.8743619493772	7.10822289676358	7.05241602612124	6.93487449333049	6.87582267513149	6.72721172007412	7.32677525549007	7.10580980973955	7.09408914750309	6.51517772971539	7.04398736183316	6.77871201925967	7.0066779937117	6.90810966354514	6.97950477087377	6.51517772971539	6.85234248146307	6.97414979020066	6.87258138533534	6.88811474857794	6.78032786390131	7.2779106307651	6.80300761517604	6.78918913092155	6.58720708965685	6.82834875577775	7.26652721209104	7.24637306085977	6.76767861359701	7.08854468302196	6.95523915098287	6.78032786390131	6.93230405087049	6.87117146454604	7.16513750676797	7.09697084596202	7.18218564169184	7.11131977625431	6.57781292927223	6.90544603111898	6.78603460440146	6.88935967958128	6.88935967958128	6.87248381135604	7.16021122681009	6.80429980793453	6.93834918657634	6.93016272234692	7.06690203895336	7.11141946035927	6.87402640646802	6.89460107829836	6.91378671973426	6.93531191482755	7.05341743150525	7.21389779089334	6.965159312919	6.82452838176244	6.84975801249616	7.07293423948172	6.7076535893874	7.28814368719313	6.80482388371662	6.90405647499353	6.62407458142209	6.90596458357836	6.9974019597414	7.05243967094492	6.9335967358721	7.02228919708458	6.69382744902534	6.79485658959299	6.93452557699152	6.80942790329042	6.94491127224433	6.84808006810386	6.9412012744383	6.95718070507136	6.85135480391256	6.7534758408848	6.76322847544875	6.84851618689013	6.83711713596121	6.74307201130811	7.04438332652202	7.05243967094492	7.07682180855306	6.90013850657397	7.04891994387813	7.07773573455227	7.03474771311354	6.89160824402126	6.92812009374199	6.965159312919	7.21784280323037	6.67697885123865	6.92205829173393	6.78321835644797	7.08390252451074	7.14271753553425	6.90636651734686	7.1171932184109	6.92998082475962	6.9335967358721	6.83849479393931	7.02905672880395	6.9633793288336	7.23574896434074	6.8569405192584	6.9855401929121	6.87884388453061	6.98995853962241	6.73789963500304	6.76043358956573	6.78433208953349	6.76272046278865	6.77568567698574	6.88224972300734	6.75715925117918	6.73485163683429	6.8677989037838	6.88032946370141	6.78185885296535	6.88495618517243	6.87442155059675	7.07542672243784	6.97921519372261	7.03044537195918	7.28317497119093	7.01214510907115	7.51236070907517	6.94834622184816	7.09588841205799
CCR9	6.79276992298728	6.98324990990838	7.06729426446436	6.92961013032301	7.06894413404616	6.95634803027026	6.92682354638278	6.94124436775406	6.86157175271301	6.9231215420228	6.94807332630619	7.19191030024373	6.67896953094009	6.82187968774051	6.89948856040295	7.17250318729764	6.92937797383162	6.92463149843803	6.96190880194571	6.87155218185401	6.99987447166536	6.86014291377854	7.38080875579936	6.8824315552594	6.89714442851795	6.90095745571928	6.90927496192834	6.72614568729789	6.79295086448136	6.95752647067486	6.8654022804241	6.94665876713696	6.93049139010812	6.98821595809671	6.83366730971898	6.96909466113149	7.02368441461274	6.95573496955865	7.15376428986241	7.05710790720747	7.03996779715743	7.18638711043974	6.86555482463587	6.64268347902282	7.16485685859925	6.99425603230028	7.04586121435065	6.9071022257355	6.88258185610006	6.8113203857443	6.7449253450683	7.15683384461279	6.75843958865434	6.97438122302924	6.81713938409013	7.06796553363643	6.92769005582346	6.81884187180844	6.84123324679431	6.97253285464859	6.88386244875223	6.72483578711158	6.58137289469508	7.17996693707203	6.90743135169419	6.78043167913192	6.96045188859588	7.01056570407754	7.15996693109974	6.95840678418147	7.26738489900301	6.90156529928665	7.00112482577911	6.89318597338746	7.08889187244381	7.006549644457	7.05955485600888	6.91204811775828	7.04010435912142	6.87725629285863	6.84198999743149	7.05330657934066	6.99106590621704	6.82527454668536	7.13739012017889	6.89301125671674	6.94887363854288	6.750292826133	7.0052491127522	6.8707868991719	6.87930823264365	6.83421465013873	6.9196292386559	7.03298544340238	6.72592575087599	6.95283294195934	6.98660355058128	7.10171478907356	7.17824361977865	6.95200313720484	7.11242917034009	6.94481454021224	7.03344810121538	6.80556549302696	6.92138377603169	7.03468332089325	6.91108217075261	6.88309594078815	6.94210036894302	6.94294879159066	6.93396575323735	6.96621421572424	7.08094525316124	7.12901304666983	6.95630937187202	6.81712113983908	6.6810019515443	7.00180602251451	6.83740149379113	6.775371054881	7.13119674053443	6.84245784024335	6.74531191764476	6.97935972607555	6.92740655268463	6.91352627773066	7.02430907429115	7.04071431358676	6.86784405867654	6.9196292386559	6.93681687117905	6.87655373172084	6.95467220438534	6.96355607847415	6.77418252416388	6.95630937187202	6.82266288598527	7.18824404707971	7.09544982202921	6.94210036894302	6.9258247936337	7.08297814615136	6.81612418067677	7.12070393103288	6.88755428160993	6.92738913768756	6.92351615757705	7.05324801783548	6.93821370664401	6.81203836584793	6.90887532907023	6.92796764105889	6.85093634972073	6.85551296145338	6.86568089041335	6.89711772966481	6.91279356095588	6.80910969174482	6.76786129918874	6.72236556033437	6.96560394087612	7.06541237304803	6.93780109976145	7.01023617525268	7.12557566556058	6.97846882290051	7.45854460029134	6.90375123642356	6.93258745903692
CCRN4L	7.69097506705027	7.26613560602271	7.37065028253778	7.37093002112627	7.6718741248383	7.35260115079073	7.56314116507388	7.29425832006055	7.4682617401292	7.36453237619315	7.33219379228727	7.37977299109239	7.48718539581863	7.46662933185215	7.69158603035718	7.17302298534703	7.58968433831588	7.19776453293439	7.47315907019282	7.46591762258694	7.52486936589373	7.36891515699816	7.64747233064	7.49565654210238	7.35027517566862	7.7427101676851	7.71058018888507	7.40618111753053	7.2374855175523	7.11160635375082	7.16246073430186	6.98700022579519	7.34030437154476	7.56987388822555	7.4905246378896	7.32955528777295	7.40819734445122	7.34292259297326	7.21134676099013	7.35500260616307	7.48308028149273	7.49470133845211	7.65877003726891	7.34916471616909	7.42764227168121	7.28790545979166	7.51050060282414	7.30361065019356	7.57413352011789	7.48443784392054	7.36698982607799	7.54145792900747	7.16227419012228	7.5930316811633	7.27830176440904	7.53926901559815	7.24808313800274	7.32123731837152	7.01203890315831	7.32315678189298	7.32955528777295	7.66576055523325	7.52043219375219	7.254690702155	7.41037083115626	7.58704845172616	7.73568244487217	7.76148717758804	7.38186030964377	7.49214277984071	7.61876446508141	7.52747736270165	7.55275030971264	7.63659701662132	7.55650758110046	7.59225491375625	7.4604061294629	7.12466305622637	7.16878381685865	7.40517592695982	7.22689247467691	7.43554920814671	7.5435618062427	7.58474051121284	7.52942342174335	7.54077223168792	7.32902801912625	7.41660253127601	7.57074102999246	7.73965496983465	7.64133268273942	7.32145256025043	7.6314365947062	7.28392631761334	7.40135580428817	7.49432811199973	7.69904055027347	7.6495275345228	7.46879890910273	7.52184145335124	7.5362281840905	7.54163470521344	7.54008601392988	7.43833164287287	7.38124562268243	7.43996796496174	7.45733750390194	7.29288640059775	7.40861528878184	7.39159006818687	7.48024662867909	7.50901170322363	7.45335190197563	7.52703823107958	7.40436123680438	7.42290060223869	7.29115440963581	7.50458446767665	7.60536954684493	7.17788891436715	7.56091740269287	7.38902716018907	7.34909088683419	7.27636655308402	7.44306269849172	7.30053250392092	7.36253553119622	7.29002185600284	7.58420973283357	7.6314365947062	7.54416298045594	7.25898111909677	7.03883326531878	7.41940596026491	7.60015468894479	7.50458446767665	7.40591846509953	7.35707033721188	7.25175724328065	7.25945872872555	7.37914296778439	7.39752585049808	7.44771497989277	7.88203956574298	7.35982709832039	7.37518668537249	7.60798722330364	7.61463373042794	7.25486849791016	7.34338101108725	7.22552768823445	7.35598530522957	7.33276960998001	7.37068125566977	7.36626331927765	7.26789614989517	7.29850575240066	7.49190372298458	7.24278229345488	7.22492040945846	7.35290118099972	7.6646508287138	7.54730289823681	7.47294009800388	7.7085704206952	7.2829558644471	7.74995189728272	7.31544813057511	7.64085516773026
CCS	8.2672039692839	7.94490401344107	8.20583199984585	8.28487488893059	7.9360776641156	7.63244166762136	7.83175199931094	7.95082915559977	8.21960042624184	8.29183417321211	8.18806008222836	8.48110105723923	8.00957307978829	8.09668586807799	7.99699623377571	7.80797193148878	7.95626713288594	7.90456250531288	7.94954086461969	8.21695301463611	7.95060305466397	8.16744657853477	8.53830781098926	8.11440721586128	7.78235832708187	8.1820969908208	7.83462211610158	7.87115176081515	8.06368861115146	8.19292069431821	8.24745976940526	8.34368519070162	8.1950114842922	7.98980393041703	7.77228897427595	8.30439730382893	8.42167971303022	8.15613065674281	8.25597648890301	8.17778759141569	7.9492116627854	8.29793450810709	8.18133864277168	8.22149851137792	8.54129348282079	8.01387024904985	7.81716976144785	7.87644503551349	7.95370651655054	7.90126069878803	8.05607586682734	8.20718041252688	8.57352623249554	7.87752223436023	7.96327124613561	8.25678966009474	8.2444827039437	8.2792539698458	8.17979083514811	8.25983291460354	7.79547721718267	8.22881089431053	8.12145985892406	7.74417519476352	8.03656190192009	8.05947451804789	8.07803998229058	7.9872649689172	7.97508215357757	7.98645086782669	8.29450268657258	8.19084996188516	7.98048200233764	7.85475721489205	8.10091912539621	8.06071436805929	8.25507428628659	8.1907531458549	8.34451848588446	8.13741391140983	8.242486168052	8.02804956223992	7.87057168211967	8.05111991487844	8.19863294302625	8.06619737986177	8.26146819746182	7.65631233243248	8.02209193953465	7.92186723052092	7.98376978274088	8.03222650398977	8.12400396082345	8.34169801594963	7.92470136346795	8.11708540451512	7.72132047037737	7.78550859888988	7.95187192626699	8.1146009544131	8.19288938150247	8.08509860249266	8.04454868000137	8.12400396082345	8.04881602446515	8.32845735990156	8.18079978272576	8.12318511490468	7.99912975534408	8.06347185253711	8.11332773865357	8.01419839621048	8.28321680943487	8.11668958677035	8.17241909169847	7.94863730531879	8.09278204478401	8.10088330169348	8.22263953684098	8.1633507087427	7.91746678812476	7.89948560826834	7.95793272553544	8.06099933314121	8.02596647218346	7.91146088784513	8.23124068971319	8.32893078398777	8.00425006501494	8.12400396082345	8.3172653067672	7.99721432778684	8.41762563470341	8.17011845697732	7.45884411127689	8.23776603160896	8.72288109351975	7.86695608343781	8.09565144695168	7.84741353601638	7.94823526447886	8.57799742148327	8.12015177596051	8.08558227841268	7.97059568552497	8.05411435023491	8.11892989759192	7.97653351348095	8.13264358286911	8.09870272759694	8.11292397054828	8.31755545956557	8.28407986439744	8.02553032675278	8.2458219214592	8.50498128428588	8.44964426403133	8.05661728515087	8.26579915617516	7.91069873345177	8.03449541709282	8.23269470956361	7.93748298981537	7.98077322940919	7.65025981314696	8.09945200971116	7.50213389003939	8.18366790861466	8.07910549807867
CCT2	9.56191717699546	9.62406401690561	9.60677935346063	9.62963069899576	9.47649657898884	9.56191717699546	9.62406401690561	9.47126774353009	9.87154316525851	9.52827653847074	9.300019783974	8.82592712411301	9.32894967565148	9.57666739644206	9.96949142834878	9.23482924355868	9.80769229658498	9.26450406938388	9.83857341291518	9.50103150789874	9.57801750525889	9.28319853794855	8.89890390156426	9.49969329740034	9.97514246370395	9.78771812135382	9.77455281378892	9.18193053873178	9.39713601967026	9.49909971859383	9.50854272350911	9.55136867421571	9.84206043340724	9.85109831947721	9.59175869023315	9.68953077534417	9.26735500621579	9.4354690257049	9.13475823885919	9.39133158552228	9.61069582018193	9.56598703482102	9.15222800127096	8.97693710690492	9.70116903002601	9.7932043468593	9.56330934708839	9.91120498512918	9.92473050284584	9.35378562315227	9.52103408925797	9.19500662461479	9.75254208625912	9.51058874636444	9.57735912018455	9.27140158789237	9.46556319581314	9.38184075055557	9.86811627430245	9.22521327694736	9.21770073385166	9.89989217378648	9.80263814870449	9.04706572443886	9.65898537178332	9.57443485917985	8.93267248279983	9.34709761725249	9.12172732211533	9.35022355012492	9.01497390771579	9.31746032505142	9.5604856458794	9.41840708869665	9.40884250337438	9.3738760046405	9.29382268951853	9.3442682321031	9.01930529037786	9.13708150032052	9.38912019762854	9.55016636433288	9.83449625223004	9.70590423804306	9.87331818262742	9.79626871597356	9.58066765526216	9.35441866352294	9.1654898482082	9.72116345271804	9.78373865810569	9.48371794442077	9.12654003411132	9.09944815506447	9.69374853943828	9.61036610724157	10.1916867192065	9.8266645587194	9.46166500681271	9.32313172291372	9.77823578351547	9.76045962498132	9.71744310438872	9.50891287280283	9.6681860398459	9.39795011436113	8.81419871188364	9.36052543988531	9.40994832005851	9.19950996920857	9.83445161088234	9.52161008483794	9.55092412585772	9.83633848162048	9.87770111610364	9.8266645587194	9.47665582762369	9.84944029011647	9.79977676167285	9.86584903164335	9.57181301145464	9.26483007724616	9.51042030355961	9.57037952190575	9.59096433562399	9.29925900364661	9.32796124419066	9.30171943188534	9.30622917388421	9.12654003411132	9.2209518146575	9.30520980897843	9.41628930005769	8.73248319625306	9.61036610724157	9.55527342912579	9.19295784811651	9.50037183035485	9.66984165837484	9.29581992600842	9.22994895622469	9.1662335581837	9.5760661965824	9.31902650785241	9.86221868707497	9.4604183346049	9.04032617942851	9.34335191895809	9.51063527499125	9.7428995710261	9.60167805335654	9.87628906643762	9.82974100237575	10.0076990718576	9.6125599977725	9.48105788938184	9.39579523217271	9.5697930004144	9.78045999950246	9.26295795525265	9.55595172034722	8.81418682219821	9.60840795180908	9.52534553128416	9.22544437434502	9.4403194442089	8.88060630799901	9.65114473532402	9.21045740116328
CCT4	9.47280366226171	9.22360243149548	9.26062722579778	9.25180091530639	9.10156598585227	9.24795647150685	9.05900302515324	9.19904836114615	9.85903059064461	8.95883764481148	9.24471778184232	9.2244806214476	9.12867496648333	9.17577602716989	9.3146765311629	9.12583804727981	9.05834684822504	9.22489788384177	9.20085318399032	9.12273803011306	9.25988977875024	9.09601312478639	8.88211167238993	9.21304716231758	9.56004282558779	9.23874790723727	9.49373622469124	9.05728358707641	8.96034368703532	9.37490990536497	9.48266212781123	9.38994006743881	9.63913257408177	9.70551937119534	9.31830613285145	9.24715745975923	8.92842676199775	9.09536293926273	8.92617106929371	9.11437232760255	9.27170022150421	9.02896922994507	9.17428539961399	9.06341222001456	9.53794615493577	9.65482104925108	9.23913349182824	9.33053477542059	9.49970758979197	9.44131339929994	9.410803249035	8.78602352526596	9.49927868346757	9.52396235493454	9.33179653840256	9.27059182865221	9.10857429584672	9.15044340232293	9.6358695253754	9.18220152334284	9.03766890190459	9.19252551759731	9.38169829826674	9.12441841155558	9.43819286292389	9.19442454808727	9.19814703421862	9.28463626897225	8.99669499882967	9.10613199701471	9.44518412836	9.26497060016568	9.25014006266858	9.22683829065307	9.26179778650427	9.09390681232881	9.25474583231326	8.85763821897648	8.9231099423591	8.90173646932302	9.36705555410465	9.26280714860674	9.30755128471761	9.41723822362847	9.5122523347934	9.45702032741988	9.26208753031165	9.27652772674961	9.30673307674311	9.43462543200973	9.21726084838352	9.28028261253662	9.04850377123433	9.19174344440701	9.91435741682039	9.20151186319212	9.33747679230298	9.5593937560748	9.14839372958988	9.22075390485282	9.47268446675197	9.27106515515691	9.47036438084708	9.27018631801652	9.47599010511751	9.3639519763092	8.83096339171785	8.89086681001925	9.23549529277649	9.13497149531037	9.46495296812128	9.25190320168881	9.44252621578524	9.48031753369483	9.36786048071485	9.19174344440701	9.04937990006325	9.25828666288989	9.27642257051634	9.18393930079337	9.35621932019754	9.24920102376514	9.12695381753355	9.02771516651363	9.21288622351786	9.22075390485282	9.28028261253662	9.08399400998074	9.21631549920114	9.04850377123433	9.26017938154071	9.20151186319212	9.21726084838352	9.08063619132101	9.74886427622972	9.32016529837712	9.0412472026349	9.73810604489296	9.3015746741275	9.18567123040759	8.84359256990801	9.03245865412575	9.26474322427351	9.18037161052138	8.98019438103384	9.14966300017547	8.99371378303058	9.49231383087715	9.05705344110851	9.26816514646924	9.35421902442075	9.30263482145192	9.23708004970178	9.5308071159188	9.51829866561754	8.92522582590315	9.30263482145192	9.30617123921691	9.33437703830391	9.65243891230556	9.26467161702801	8.90501410481185	9.28836288193578	9.22751504675217	9.33070455178382	9.1379369175841	9.59383884657595	9.29904728485555	9.14090042237494
CCT5	8.7762874853651	8.87305119156677	8.75195633485255	8.64761703571352	8.71406645320543	9.23185272402198	8.86168050309567	9.08858120780868	9.24155575542213	8.36153615604864	8.57860144173513	8.34405286553132	8.64187371528656	8.46531542166893	8.9365991773746	9.13163717182202	8.90405479037243	8.8932997551229	8.63112361669399	8.60767266296414	8.41388582124485	8.65651911530329	9.23527722154009	8.40208887439552	9.00902897233783	8.88113921522324	9.05987456592551	8.65314293585096	8.23578280316806	8.83759729081562	9.14342848234174	8.77860089134686	8.9823154695864	8.95913477225403	8.84410776833391	8.46406841885663	8.89988026667308	8.59953411412983	8.52403206496873	8.56750495861611	8.84335674848045	8.47735898029253	8.73627753377619	9.04410504900579	9.02666423480367	9.17161289346286	8.96146218349572	8.55521501007245	9.00622747791124	8.96553276062412	8.97348756111273	8.52979332469739	9.1382325307209	9.17490707239718	8.67451680123605	8.51020892942806	8.99068578129104	8.84900265652606	9.25145719758834	8.90452049987261	8.41727078324516	8.78434481177443	8.75376805207788	8.42348512566435	8.61733004794509	8.60236329765293	8.85748685317295	8.9823154695864	8.83848763534874	8.43851063836637	8.76913197475775	8.64014304325468	8.73243747808205	8.77037537473315	8.76788973853601	8.53815545248963	8.9182646028551	8.65286785917217	8.33572685545819	8.48667025838708	8.39463680956036	8.67436428699595	9.21378955679038	8.95106754285685	9.01677192199181	8.94023605347435	8.7411729143274	8.89140368129968	8.67849578315917	9.12546925637679	8.91436244440476	8.85603291181214	8.72306837180761	8.4767673492643	9.66695297251333	8.98055994734793	9.16946460458658	9.0375813551811	8.60966850115876	8.70151388519765	8.81516803846945	8.79902289212544	8.88125370001642	8.80397323238738	8.70791433337755	8.75634204369423	8.22476666716437	8.56468259431047	8.66152353708658	8.78679590733107	8.95083851847321	8.93539238216489	8.66666422042978	8.84109615292737	8.828692294989	8.80067463314193	8.80168273238384	9.04008528711921	8.92940341895488	8.8777191180309	8.59997656765018	8.66923807438783	8.68311591031091	8.64792917470134	8.82548228487659	9.00795138344672	8.62611943042576	8.57172161274898	8.75256976392454	8.72306837180761	8.63980362039009	8.87539488451295	8.6927305620454	8.48453928398327	9.40325468573608	8.73737698008664	8.13691966158341	9.30037270144838	8.88188090809974	8.77537722118372	8.49396768617274	8.39227413534892	8.93424560598307	8.86592618746544	8.52614494618998	8.64779485286001	8.5140670414175	9.01511433310897	8.60744010259256	8.71480235189063	8.77056844776716	8.92437851473366	8.68263803303148	8.83281353723337	9.10360549887229	8.36207019791934	8.76454011565827	9.000326486149	8.77527620797211	9.43651465864448	8.66010395596519	8.15281780220396	8.78145606114336	8.76943390598882	9.12842167571399	8.96595791861394	8.74090523680754	8.90158959247644	8.9379174093476
CCT6A	8.87719664820609	8.70066164884063	8.75812621457298	8.62645591355045	9.02527264762094	8.58962518655885	8.64700319592452	8.6794573619854	9.05134961134802	8.45685154999233	8.36662089670656	8.59874952699941	8.80364901774617	8.82326870072387	8.96170906906653	8.49562932257133	8.92042981449398	8.62642622053108	8.99375437938194	8.49301070154558	8.47003624449144	8.38187371972839	8.11661926450073	8.88633668315134	9.03513144814744	8.94092046468888	8.95862707930325	8.5614774070304	8.45670679499143	8.72820818907567	8.80431164667587	8.43710984040241	9.04101137327925	9.02427561574462	8.86988663321395	8.6594005095172	8.35935452014149	8.37393367189373	8.2574243085057	8.12768157444811	8.60036566398215	8.48161567885236	8.36241585455083	8.4625168950043	8.74375005261188	8.96417739852325	8.83276583744583	9.16242767190177	9.03883526561219	8.77364758155703	8.89414926122342	8.35229456866239	9.06852787472795	8.7067378977907	9.02535645972385	8.52363677479788	8.64100779036286	8.73197574003567	9.15746578149338	8.4995661508826	8.62062710104071	8.99428405667079	9.00055969907994	8.56408654340112	8.99698238846823	8.81445153638202	8.73855264624297	8.7007798320367	8.20737862334977	8.74891609554594	8.6391703541937	8.56362689015379	8.74801139282376	8.61883025163006	8.62547120293741	8.63076324413136	8.39511725640723	8.56471612530563	8.29022429493929	9.00082901170359	9.1009939074647	8.64201066175495	8.65566096534701	8.62839894829345	8.68375241449691	8.91039451288419	8.75623053154231	8.66275712244357	8.34795069422864	9.16517713634242	9.00785901295185	8.80721290096479	8.7014781734228	8.6124203365979	9.41016194845058	8.57447771343775	9.04375754677958	8.93031371471793	8.79093070573823	8.6166402356081	9.0859683506177	9.10327370608519	8.7963140442739	8.59818465770434	8.64173012792516	8.76309004987717	8.01502325692884	8.70378595901462	8.69124545980897	8.42396811201263	8.89176485079632	8.74593154187314	8.84263130303434	8.96608262660248	8.91811084055867	8.52340575300523	8.71190396629219	8.75826678057764	8.92083141749917	8.89301329399882	8.59818465770434	8.4714022552362	8.59547964777306	8.48189520216746	8.67096852246662	8.54809121459209	8.37463465485107	8.56184899172504	8.4906453227788	8.7014781734228	8.63030349063795	8.50519988097984	8.49263527379698	8.48543096029644	9.22400981327996	8.83375453402219	8.17131004550129	9.23078491781657	8.79342198098655	8.29936366327893	8.56496810626035	8.02241564605251	8.93566658520078	8.23925575707264	9.02217598290631	8.77481766431328	8.32444932094608	8.59979681863497	9.08202171847733	9.0047332129902	9.15569094273649	8.88138069296846	8.71472769141872	8.9753825222323	8.95961992940628	8.85065746548351	8.63475707215362	8.82507559142567	8.85739375790669	8.9080580441164	8.64746164096413	8.20637622278486	8.51776280755099	8.69048321702427	8.13946018208871	8.47503950755945	8.18382375537385	8.81642934057085	8.59902700535527
CCT6B	7.26188842022425	7.19531965780177	7.13058556258757	7.32958416706009	7.53903206693731	7.03386624423535	7.04013323728432	7.15498752006413	6.98447036708948	7.09066227152513	7.35094959390332	7.45940613163213	7.3166197240465	7.55995685327008	7.25127922726895	6.86099065383565	7.62314072233639	7.05672322782213	7.30687869426956	7.51101483594418	7.44790404711385	7.43557975264172	7.08085236057875	7.50404771811098	7.03825193371418	7.53580250217306	6.92010131085471	7.32997394090295	7.44877291989977	7.07215757810233	6.96550267705916	7.39222397369073	6.86859778012223	7.04125959021302	7.12656913303823	7.58729526502101	6.97271229761553	7.46380844916073	7.09238087675113	7.04311880391779	7.5074956594006	7.32509542493491	7.2081383308958	7.01782567335988	6.71125828608689	6.72168949380558	7.19343767870387	7.37256245644818	7.04802128338771	7.02391209762581	7.28821047085137	7.43663907996158	7.15185589925282	6.83263662364062	7.50681829850722	7.12237912831012	7.27195040969319	6.79844316389592	7.14809969366434	7.11413708708546	7.39661191921644	7.67547428573794	7.37568595317414	7.57619095133145	7.324129530081	7.5254342036416	7.34673003213451	7.1348347704802	6.89479430201651	7.37840769697375	7.03872615785558	7.02357138145948	7.41677521624468	7.36586798848448	7.07108781220184	7.32586664077467	7.19594694627626	7.25160100694476	7.33616860506768	7.28088707219258	7.22625856744577	7.05288700400744	7.29817257011838	7.37646682481008	7.26206574847707	7.15860601993858	7.25112032024134	7.43209931301905	7.11493395943633	6.90146586363915	7.23958254587015	7.32944771912249	7.26334492625615	7.56808711945997	6.99780702205263	7.24147261270737	6.94434906295493	6.97897582778985	7.18026958519099	7.20418756727601	7.27078284741218	7.95168886418422	7.32220750296626	7.20689665816305	7.33134766502751	7.53801389514742	6.66948620909683	7.196506276139	7.15418773672082	7.26345851491606	7.30587244932098	7.02623098334841	7.2716783257209	7.24993725559451	7.27806146219184	7.12821030772164	7.72588963888298	7.27419296977042	7.22237018090006	7.2433429847889	7.24767208088597	7.00212667983032	7.26069405740606	7.06207177924787	7.55464967697991	6.78245493111023	7.15046073142263	7.45468374091627	6.98399599117297	7.26334492625615	7.50462902376972	6.97079706419794	7.49846889341083	7.15821851889559	6.81653277971471	7.4726210890156	7.57519779299578	7.00826166742659	7.352324322519	6.85342618505168	7.26309899005133	6.99940267475338	7.10866993116483	7.17123078953232	7.59494535072098	7.08503880384994	7.27289420349991	6.847801647402	7.47562988543758	7.02968242359649	7.1168588153449	7.32534885054269	7.28357902274155	7.29902899807372	6.97270721820177	7.43861226756865	7.10333745064854	6.96208544214542	7.12774313788249	7.21587210970065	7.00541208538415	7.03362536547206	7.01142313831176	7.45638106512466	7.58205997383306	7.15523831096237	7.56906579474054	7.68272727951592	7.04977881034988
CCT7	9.43538283306837	9.33293710090186	9.411451961802	9.60382044944858	9.39215399379486	9.68224385249123	9.67166476075585	10.1154554797341	9.75394307076757	9.499579374536	9.84893607338093	9.53798238161024	9.3178704930505	9.58812712437652	9.52060371869315	9.34815645052732	9.83042448340556	9.4520633716352	9.70903846983657	9.44932617891064	9.54010678767815	9.35753391583808	9.58047697685461	9.57134997215357	9.79116011874205	9.78050211810702	9.42195029283657	9.37739177418658	9.46482646137527	9.54656409853014	9.61972547223293	9.93376643376467	9.67807208451633	9.65984171940167	9.4974332398245	9.63225258552401	9.62567872675962	9.42772069049951	9.36382545685963	9.67891186632783	9.65902805119697	9.5146460274225	9.38559860774593	9.33489473846021	9.8707371299508	10.2827925822727	9.72454129434943	9.80558388300834	9.73768395598095	9.60804166228649	9.96743312889904	9.62716061285109	10.0160960215727	9.66829526282088	9.50026576857156	9.43929394191983	9.85309099078533	9.67126860270062	9.85721499218289	9.26637830525837	9.41212748516255	9.92067815436374	9.76218760240222	9.2724320725061	9.4634543312614	9.53668719337346	9.37063434050268	9.25893950654049	9.37126715284911	9.48685191030869	9.59857435300053	9.48755570063937	9.69333708464572	9.27301618010742	9.45747259852176	9.62867232974077	9.6063339727785	9.34516001219005	9.3341508687517	9.16048041761792	9.70851756848238	9.81746355320407	9.6729594090449	9.4719348117949	9.7619033266125	9.87573736055056	9.51054679472023	9.72006316760368	9.50497717388639	9.82153203066698	9.63530115659094	9.51225370193753	9.47218627631782	9.59321451529615	9.98210458488079	9.71749450644907	9.92950280968697	9.6054171414075	9.27945584007914	9.36014400887454	9.84050349928774	9.56583633954767	9.74076477206573	9.63530115659094	9.78211287482436	9.72586932194059	9.31007518888192	9.37661685929679	9.53597536169555	9.34956728550253	9.98420889893364	9.57322095123479	9.84221207826143	9.8257869012922	9.86046926366719	9.75409612224791	9.75900290572533	9.81162899697143	9.82389138522025	9.9218455431976	9.6858723736376	9.32529575454605	9.44523309320361	9.35081857871671	9.66252330893681	9.46275834287163	9.31890776161124	9.46142146716392	9.6054171414075	9.47218627631782	9.40358430464311	9.40759184517052	9.66085892393569	9.13404605959308	9.59321451529615	9.81694965655589	9.25534936421851	9.91065197537677	9.69905113106364	9.3001699912915	9.35225725050494	9.42758962089462	9.6084712371962	9.49023602498616	9.49290046733147	9.57050123815739	9.49346029237368	9.58329902263543	9.72089389168078	9.67906160851893	9.66442929314164	9.79981249907106	9.66518324528068	9.88314691902802	9.7728868552736	9.75761407439459	9.65321046670273	9.59889015869055	9.79293669017226	9.92351666022976	9.63366528282104	9.18000327748989	9.53659630557638	9.51004178324628	9.5211171400471	9.64537842098173	8.74036269668711	9.6814552855255	9.45896660469345
CCT8	9.11103931935182	9.13271390491131	8.7685476677385	8.78583371955068	9.14099058425605	9.19709614785181	9.1406573274672	9.20832119568851	9.25102022104189	8.47453479356605	8.7193723852869	8.54725303732867	9.22576819294864	9.16437599489983	9.42223649921584	8.74973372268633	9.43667634215067	8.82910468364049	9.26568582915744	8.87403671576326	8.78640315955003	8.82680758022301	8.44487786101445	9.20226521548719	9.48946946485398	9.32984354762532	9.21867947974224	8.82532115049945	8.97735019217935	9.11109479213688	8.9384404857409	8.90369849832264	9.11725776619046	9.20328465828446	9.30419923129374	9.08520478745452	8.5401542431288	8.78937027832648	8.54119536810277	8.6931511931004	8.9243852675779	9.00274754675958	8.63663716996668	8.49539229029368	9.00445551804629	9.25746810924997	9.18725458115793	9.38062224453348	9.42084101090892	8.99049022368273	9.0811309234785	8.44122441524225	9.19473335044162	8.81894128882744	8.91104392928112	8.86356980889076	8.88420830080713	8.91104392928112	9.31033897558697	8.62152320763494	8.8998285494935	9.57491518363163	9.50807604899047	8.64794741868539	9.2443658192157	9.07343987694997	8.91929142720351	8.95628466808385	8.41353179048252	8.82032155152874	8.72366825477479	8.61746366847387	9.06573104126242	9.07532816765777	9.04075942736416	9.00702798547709	8.95681984090626	8.67915752008868	8.65991299204282	9.13030289972038	9.20789920827858	8.50745454907249	9.26070374650898	9.04770783716023	9.25920484966399	9.06605031895091	8.92489700142491	8.82729763642257	8.87485103117459	9.27904720689197	9.49525392403531	9.01782575230994	9.03643481845169	8.73642558728274	9.31123974420361	8.87969261531592	9.6022823388021	9.41630446705289	9.03448464886791	8.77795841085991	9.35867895397855	9.16907615673021	9.16830376498224	8.95782023388939	9.09989607181077	8.72706724347717	8.55587808952943	8.86078875111035	9.04397540502965	8.70631905556984	9.15980551371672	9.22381411567231	8.94505296402791	9.34341067794791	9.06739311766249	9.09233208471895	8.85605015233966	9.12958111185079	9.30781664594885	9.08536388136208	9.032019067333	8.84886986288059	9.032019067333	8.79476511218693	9.04192303504571	8.85426383493768	8.61239833726409	8.60601222381359	8.85486524102393	9.03643481845169	8.57425344581632	8.93377800556152	8.6426524087783	8.8399345141037	9.21556078747872	9.14241895948058	8.37096854204392	9.19468123818603	9.06065495305527	8.73858116447867	8.6861331060524	8.4194450478996	9.23525115737523	8.88986392888543	9.31735746018181	9.08893996352018	8.48017178678643	8.77919891237497	9.23507384665612	9.2150938687142	9.08510759694139	9.09843070360962	8.90611590174194	9.2061797832272	9.07713038541176	8.93076142650498	9.07090805843859	9.11118511317959	8.88943498986807	9.27991229614811	9.05406957541186	8.08427843004216	9.17267217677116	9.23257130931177	8.51821664374782	9.08799747589599	8.95124116169576	9.00983721993467	8.70606459393925
CCT8L2	7.12275041419045	6.79576210667104	6.82170951627076	6.92226148307225	6.47534816377937	7.03882243991684	6.86668656307155	6.68249294986056	6.88647961314279	6.78342188201708	6.83977027107401	6.92253516833838	6.81567883635701	6.80820352582958	6.7855811806678	6.77386861299037	6.86208296927036	6.87548000536542	6.87730288691401	6.76071713811263	6.84130727868849	6.88545173275532	7.06913538708157	6.94938958020046	6.76843850693539	7.00277210531105	6.73357363764903	7.23202813392648	6.87219297021546	6.76376528105569	6.61812708542837	6.73149510739277	7.04970268855983	6.73563328069083	6.96456879590774	6.81404474273843	6.63298505570338	6.89163746044098	6.72894771560066	6.68478298609889	6.68867930422448	6.75062832185423	6.79449651188917	6.89099433091395	6.85235254295595	6.94325171972628	6.87219297021546	6.77656236395973	6.68478298609889	6.7470980877848	7.07480334462792	6.68867930422448	7.06458637732151	7.2065341648427	6.79336363098412	6.91202085603687	6.67520640591136	6.7215741643932	6.63298505570338	6.65704656235901	7.07384978712049	6.82555315395076	6.73563328069083	6.92329386792594	6.95698133561974	6.75738436746949	6.86743042235097	6.76376528105569	6.69615193435784	7.04892033595806	6.65704656235901	6.79237425775216	7.30329886340754	6.88602382956929	6.76981910810115	6.85311632874683	6.77393039694606	6.71633672864404	7.17305365058595	6.95015017287463	7.04697245139839	6.8766522012885	6.73595836515699	6.76081047712972	6.88563939151581	6.88456723356522	6.61472774391906	6.79315614656274	6.85821631812807	6.77085985290358	6.78479920152269	6.7199953291879	6.80771299506224	6.90236436557358	6.78841962962218	6.95640484681031	6.75539216554682	6.65542782965857	7.01664180949037	6.86805411356236	6.64588125140077	6.75221506757953	6.78796870338158	6.97249842917243	6.96480628146236	6.84952207743245	7.13514770246312	6.9943375994603	6.91703512436338	6.95528607405331	6.7445435089382	6.79866810652634	6.93067033953321	6.91027501844089	6.9943375994603	6.82355787079163	6.92518099165771	6.77270674659724	6.66746412074323	6.88797745293865	6.72679070862	6.86805411356236	6.7627074043975	6.7580293255124	6.99215384035035	6.89783433063384	6.97030722288703	6.71820542151617	6.66255618136717	6.80771299506224	6.65097759989047	6.86488056651047	6.79909599074082	6.71584566196014	6.75268344731935	6.92853183784178	6.8733393325908	7.06800768368862	6.99568185988457	6.92726457215609	6.595670479142	6.90508522923705	6.80082724919836	6.86687831019906	6.71499874179561	6.87986768922767	6.83408060420035	6.7748514983358	6.90141153194602	6.78590025356399	6.6530207092175	6.71248744109604	6.72993245668734	6.74761271273633	6.94809013395816	6.7839205945658	6.98656501466659	6.80355510210145	6.78502649356227	6.90642941849498	6.94921918488001	7.09790714005119	6.7062427714772	6.85664514973437	6.87645768332743	6.78947058485746	7.20084624449281	6.6639726575365	7.01531445231986
CD14	9.51084189938836	9.2066456433667	8.82819063682289	9.69619309272004	8.50635895551714	8.33465828807699	8.89050957168641	9.42636965376512	9.04818566481413	8.73915709522486	9.21787824514401	9.21838161583377	8.93488358179832	9.11390251759739	8.79647502545773	10.2587917283121	8.6644333242976	10.1820865381345	8.5978307605153	9.61358994614707	8.79066217699457	8.99427165579002	8.99163835093023	9.47149918163829	8.87098377923513	8.80228629274349	9.78970261222328	9.55589135870645	9.95573776827007	9.50179583726744	8.55342047475637	10.7627476549184	7.62946521682089	7.62878652273891	7.76890183156135	9.29234559159203	8.82237155313332	9.77904358732039	8.89534160884197	9.78322315323804	8.52661617576433	9.01692962381824	9.30472077224787	8.86268236253119	8.35248764572676	9.72706147712791	8.40817746056512	8.18277064786734	10.0143591330411	9.35232868962123	10.2975410073257	8.68399751823222	9.48759503600628	8.93793996594428	8.75193870457703	9.03788369750146	8.04435534086383	8.12880537818471	9.31426395119554	8.90682989784556	9.19232806613248	8.32406627819859	8.24325216952758	8.90682989784556	9.24993272639213	8.76822337814065	8.86642177947654	9.09010827481008	9.37545610765775	8.8816872216245	8.47226118860489	9.4209895406231	9.27394090150462	9.41084995104608	9.01939505447554	9.34895134708605	9.97472489411259	8.31820288071862	8.62485907472479	10.4495784279176	8.97848852313185	9.96050634884208	8.36071290874434	8.38760423980799	7.95861814801153	8.22215813309694	9.04155382607481	9.72294886243003	9.70054902162514	8.92090924683482	8.19648466185499	10.0502104422023	8.38843143589845	8.88455179003839	8.66783949877669	10.0106612975033	9.81881370452013	8.56169405253529	7.85411558355403	8.85768639065839	9.19163769371558	9.12637321290316	9.08227785109426	9.58547776451213	9.93915044165225	8.46786937654946	8.56885834982575	9.6542040028437	8.65611976237077	8.35935880500452	8.3840590253373	8.9213312976523	8.02783880462165	8.1165977387058	8.06027569213688	8.73061098008126	8.09503374172824	8.29278307239142	8.29803860601132	8.58587570594932	8.09355681521388	9.08785167088008	9.76172146767776	9.40379691423805	9.25172757484238	9.16695045615699	11.0849819414227	9.18909672504321	9.04570703722919	8.38843143589845	9.87525352957945	9.13579963802639	9.12129266586872	8.76375352147855	9.64420331942837	9.68087138296642	8.98226751705586	9.45750979744434	9.38695511724475	9.62847675054526	10.5886193216629	8.42350327439126	10.8132404380097	9.78163664178789	8.45691263837724	8.55404494427793	8.59098562696096	9.0699816305179	8.48671654838002	9.4759542663654	9.34663128080951	8.95885792979041	8.47563381854234	8.50057278876186	10.7245780961772	9.14666748836023	8.41263366486573	9.67623211248933	10.8922123768809	9.08291551975373	8.37116748431635	8.09241369491537	8.95776335872683	8.77816764705028	9.05067144652811	10.4407168070426	8.03228494136214	8.99482399093469	8.83203871475919
CD151	8.55159854111696	8.24507695507097	8.67982497817811	8.84992205009317	8.15283018722258	8.12370316539137	7.87380447570609	8.44980627523779	8.57327195652542	8.41793148558138	8.5388993922197	8.59300946444752	8.23422271486787	8.12795276930951	8.12860119946212	8.99994331873992	8.08104503274748	8.54195636066274	8.1181902923294	8.36219226727624	8.19764860732252	8.45685431587463	9.06714624905653	8.23073739815729	8.24076353071186	8.15407751799152	8.24642376231524	8.29492030130837	8.59118329119242	8.32365093916974	8.73246750302619	8.67661427325532	8.50023349955736	8.3642481460041	7.93560467989383	8.5070321201875	8.7933331269838	8.39612464087031	9.09872800702543	8.92970094113547	8.39857106893069	8.47855546918242	8.28193750823478	8.46189211416595	8.68729660896183	8.68807966055178	7.97277121731928	8.09532827717875	8.33265721426056	8.31647260679035	8.24642376231524	8.33372949613301	8.74441985246941	8.59118329119242	8.13754159001243	8.25613214942384	8.49054072772941	8.47339121360708	8.89271057086749	8.4863970905321	8.15972275268546	8.12737563916337	8.29962346813662	8.46189211416595	8.14785057330704	8.26827996105761	8.17146780383561	8.10524458725047	8.75039148602468	8.14092431056113	8.8235774787767	8.37170702592132	8.28747363306745	8.38606217441271	8.2620239489392	8.33579456018194	9.05020908610086	8.8335236975663	8.58158352614783	8.55194514545711	7.93769001489061	8.47179329153954	8.33573131990348	8.32012409872934	8.0140483027644	8.2050038090198	8.44234935648066	8.44946645967749	8.46145502166274	8.08886971955145	8.22725947625937	8.3356180341505	8.10544661418823	8.68480422773202	8.26191010460346	8.71783277761166	8.78358842166085	8.34678630764344	8.35028438560125	8.17280170548812	8.07067848906774	8.36693679486659	8.31836136175889	8.71829728602707	8.5440517973857	7.94511633352862	9.15167599895042	8.06387484022408	8.39838379966407	8.53339418878529	8.15543830775469	8.47628334957063	7.90781229085897	8.16440035317876	8.21781759011163	8.59406654205823	7.90410970498176	8.22212511974443	8.07607074945814	8.32167740345963	8.16187818902884	8.50047911284868	8.13546215627943	8.75049561586446	8.54817778340303	8.69433728651842	8.46463252729161	8.82435991125598	8.63046491084232	8.10544661418823	8.39010046884569	8.82538176481326	8.65980972206591	8.51530842106946	8.63676476524391	8.46075628096377	8.94468873721203	8.24330014178108	8.33435090927357	8.35994786457932	8.41742090652712	8.78728087228443	8.04155900661025	8.75066642233943	8.06937087236772	8.35595873622762	8.77599445758159	8.40860542140007	8.33137771680985	8.25182948133719	8.11429830186341	8.14145740020739	8.28686779262838	8.18737837116676	8.34756440712985	8.40893845095876	8.25988546546467	8.47427318120494	8.06214406900006	8.3218103775393	8.38100002934095	9.20335314176926	8.43392567479416	8.36953499841538	8.83997852187115	8.25913856283263	8.68699309528718	8.0085314593047	8.87963837592683
CD160	7.44640031088877	7.3239156835254	7.31059900277825	7.0073289845488	6.96842397862204	7.07749952353373	6.83887859152973	6.96455693296646	6.80533484031469	7.2238965225125	7.19131375004003	6.99842961848858	6.88471637770477	7.02770696965197	7.15277835578195	7.26860402359337	7.01750413092677	6.93896042175595	7.0290868690506	6.98588347554855	7.09344100394438	6.69419422805882	6.78361139614702	7.20721787827863	7.0913166651668	7.14096127433687	6.86683640519384	7.08860298997295	6.98125679902936	6.95930988580378	6.93533858766527	6.89456547637391	7.38430222130838	7.08469620685187	7.34875338177876	7.24074835131648	6.56812825892327	7.16318794713454	7.17379359530205	7.19238710496917	7.3310034097968	7.40714391799181	7.09605014259112	7.38263284430038	7.29871888425305	7.12016857274853	6.94411771357904	6.8425777394861	6.97812411230642	7.24051857066142	7.0733618016688	6.76765052751355	7.06056066470696	7.05106649052714	7.13325336635821	7.13454517314394	7.26171904074882	6.87027087300068	7.03829810471598	7.09069218059918	7.1752802230524	7.07031129822565	7.15045465997674	7.39141990903379	7.12077456791261	7.1353498211472	6.9636668531457	6.97539829697508	7.0688213689786	6.75562532582903	7.02533472166011	6.80417500534663	7.10641250574498	7.06036287090056	6.9555179508536	7.07906892530996	7.07490975173617	7.00254518511856	7.06350608962348	7.23060412503157	7.20006572234202	7.05298543828437	7.12979823546393	6.83797645852311	7.0609628986149	6.95684632319392	7.13199668638444	7.12720791013103	7.00532046247294	7.04787880460382	7.11222339404627	7.02578126104071	7.17747504563156	7.05710822130192	6.91899185531012	7.04873947417425	7.39171475187805	7.08559934689221	7.00246442317273	7.12575568449133	7.32686685856489	6.96156066689483	7.0501782528861	7.0661141017594	7.15120500358506	7.05169192163838	6.93064656249508	6.84912146736775	6.93893057211174	7.00921657847253	7.06979770187841	6.97355894521181	7.20269401792722	7.24233611162986	7.11222339404627	7.0331030461344	6.96624696764499	6.95230038599608	7.09746813980967	6.95891650333177	7.34040493889471	7.0451075567781	7.08496558108345	6.94158006357538	7.13756011518217	7.02500420709369	7.05859634060232	7.06685575498396	7.06206063824274	7.17747504563156	7.14355813821953	6.89970691257564	6.92793118396407	6.94158006357538	7.15188700668936	7.20888327227294	6.69270187343466	7.32193452000044	7.07327967728755	7.40319186222381	7.14867595380338	6.76939367732119	7.02092704926281	7.1118811670829	6.97094737961954	7.04993315281347	7.24703154535203	7.05472197172564	7.0623295159371	6.96983996469754	7.02146590874738	6.97994348794778	6.97019296895767	6.9732657262404	7.09516165196526	7.03583359232392	6.9133788239524	7.03212256102037	6.88255337436271	6.94660219559879	6.96836189235091	7.23633057528396	7.08785765381807	7.08389799577072	7.10132169274487	7.05622259517584	7.84046167721627	6.98129767261271	7.08821549663097
CD163	7.55973025228548	8.32856701049115	8.7089934067119	8.17496038144224	7.19211073496893	8.27271394757072	8.82057077665523	8.76100393992857	8.07125081516273	8.05401743972372	8.60687370006742	7.95231691813089	8.47140187618296	7.53292080340621	7.32317391394952	7.89201284486118	7.23002070573309	8.14312453121762	7.45199909317025	8.47482221017531	7.25380397656299	8.37494973473969	8.38900879081583	7.42150924622873	8.79381782689972	7.76835802036836	8.35468972527384	7.91447016560812	9.10985908647643	7.57937806127662	8.14668143040053	9.70314296074705	8.21673918020719	8.70561414433555	7.88605036362542	8.82741269454568	8.76734669201223	8.91447917955158	8.90438751913899	8.30481727604192	7.0940082241022	7.68549148646271	7.6643128984363	7.8408688429991	9.34417383154851	10.8710136435031	7.47589893039426	7.27109999779635	8.25203529045645	7.98450713744549	10.3350719919492	7.36058584265198	8.66856390931684	8.78148533221023	7.00726521501436	8.22283246333281	9.00594336259389	8.83835550911515	8.48312550786537	9.58004152870399	8.00024840062879	7.3649255025231	7.74333637257455	7.40926374174579	7.4224727132112	7.14949621454837	7.76724683982421	8.33422617421373	8.99051350712313	7.46570883597464	7.77481291970391	9.73296118354457	8.94589921694162	8.92865547097783	7.4334595223555	8.67924902698943	9.50644126476415	7.76366863048049	7.55040057865878	10.1102532890689	8.536982727648	8.97503039675114	7.6166800049961	7.4189200785985	7.34187368453214	7.40551083803034	7.98641199482417	7.82870274062084	8.98173541675206	8.11558293046442	7.35571330110296	8.54894696009695	7.38822164071505	7.50782194300593	7.51993999023679	8.57575103264908	8.46711547354434	7.62230261697642	7.27326352552694	7.52771561116725	7.55957868816672	9.51091944137463	8.33391391749142	8.05922038384423	9.46797471929509	7.48302949572338	8.78177144941805	8.37076715036497	7.50390160647596	7.58139249842083	7.37527405786665	7.79964835732125	7.49982509558742	7.4614283158111	7.40064404655404	8.51109673684662	7.53740050326581	7.61385514126536	7.41232587227607	7.63295887229116	7.72487996201106	8.05243017950751	8.32861254526132	8.01014101471503	8.69045073160746	9.10085034471452	11.3225745024455	7.68702299813615	8.26882275359276	7.38822164071505	9.36218577406148	9.57008882602041	7.50837224144215	10.488150478272	8.53973959276995	8.64586045757844	8.56207887274495	9.69968488110687	8.24000905092127	8.30550761800729	9.29373964558312	7.59109023065745	9.01793176449669	9.25798028768283	8.14197776743564	7.71617094097351	8.35203773842064	8.22349273085006	7.97806674636414	8.12212835704693	7.27999113332496	7.33166711136989	7.0765677078982	7.35063839383296	9.31724341055704	8.17551958395141	7.23211398706948	8.78439600927573	9.96017070776147	9.97476240768647	7.44671052053782	8.00368143653505	8.21152039145534	7.61672994645547	8.26769350153339	9.94079744366519	7.9409606724747	7.32016694554433	8.95274522102101
CD164	8.28468253689934	8.55810600066761	8.72806282749598	8.29245807380256	8.88953310282752	8.90158286572318	8.81957285640461	9.16340626773228	8.49150888758348	9.02191221520712	8.86129691855692	7.87932359727402	8.99744795829508	8.59131736492207	8.56899017282332	8.18218370457953	8.16623470901135	8.52799967619314	8.41837312774565	8.40348077163801	8.48290322754356	8.45724804604147	8.19646637564722	8.72670710271022	9.07888238033465	8.63171070501411	8.60847700566639	8.69019210431376	8.46157654287387	8.36714432353853	8.65844737069761	9.16232498462605	8.61725458046838	8.77281390073505	8.61319575862892	8.7289311129799	8.07578721136452	9.02745428415657	8.53400441306912	8.24089062321142	8.5637562637874	8.47420342015477	8.09727090163278	8.2136231766476	8.36827811888662	9.4406834675181	8.73716073595536	8.89057803575796	8.82164036182382	8.86612383216423	9.54829980049396	8.5986425683544	9.12474112580884	9.09042776922061	8.75692135952311	8.68769587256199	8.58535584918003	8.7837748248325	9.42486868200771	8.94531952788409	8.94334612753987	8.82595509666458	8.86139072780187	8.75998659361707	8.97081091019262	9.1406951172181	8.54036959330849	8.73318838303988	8.77221881071265	8.6117020312825	8.13191768849891	8.46752313779515	8.64873790907895	8.86351468799429	8.52457314444981	8.82931641291925	8.9112527600035	8.90637725580851	9.40643636346869	8.93365957429638	8.1718311537309	8.73068680968185	8.48205353718914	8.94595812765594	8.32790899005085	8.21840713077726	8.33593509137729	9.11887876093668	8.84034962587216	8.26314709319627	8.10317529396043	8.97682386124077	8.11722885793639	8.80497281124353	8.59673415303394	8.98488521122371	8.83107721280335	8.72761300157023	8.37944724118136	9.0262323904697	8.56864085500022	9.26794993771044	8.89485766870347	8.77396231678215	8.8839178725363	9.32963788808826	7.6805293301847	8.35484978643788	8.66587091765573	8.29976087402182	8.65636496725939	8.46844047616993	8.83900362465253	8.33946988596697	8.36364529141379	8.9261107403293	8.36815484685319	8.35978672671737	8.21299208810998	8.39989166159448	8.68251281655109	8.70206448829962	8.96330688652568	8.58816959301862	8.64445200821438	8.78838968895111	9.10045132785594	9.02056984463212	8.69804136264638	8.11722885793639	9.56474353603432	8.94790637357895	9.15048168022237	8.49419681905577	9.03388324422021	8.46656247573886	8.3532499276186	9.37409585200149	8.40039632634314	8.99921600523167	8.90417502425101	8.3652465362926	8.67057714749488	8.48733488986746	8.32234316190849	8.51566731528841	8.07156493542367	9.04975145693853	8.36464189224812	8.59799977006595	9.11486857733001	8.50732620761189	8.384244935794	8.85954048932619	8.63823689119414	8.66202067287277	8.32779670774465	8.94041199098421	9.1577461446668	8.3215242567427	8.73010282634579	8.09689484367942	8.65095945585577	8.40352825115928	9.0103487883191	9.19282023982485	8.73944054656752	9.58839207402499	8.97009739661012
CD177	7.74045620224952	7.28882443796383	7.58430096149379	7.86167317615597	7.08711351894329	7.00274075958182	7.25037622961708	7.26174305901638	7.5527338674832	7.60436424295128	7.50822633430553	7.46492305159316	7.32179645924972	7.30372132852542	7.33909446660803	7.77719598570233	7.56612662610498	7.44731921204399	7.30725148338814	7.0670418759975	7.2586171027796	7.35999645039917	7.93802441654067	7.52951106355992	7.38793920926068	7.51684101157614	7.64097873346521	7.57850006198809	7.13915178023353	7.26545731715108	7.76698031536956	7.16501868413568	7.54533020565455	7.48587021836774	7.34202650382761	7.31781678260799	7.15051431789965	7.55873590332619	7.61318125512017	7.59940559481066	7.32834893046302	7.48547862671409	7.0944600151695	7.80990966091712	7.45976525710743	7.35833854761058	7.41603380552891	7.32855210593551	7.52932099238876	7.46260676281771	7.59460375444119	7.91989050029809	7.21781009278617	6.52641695018553	6.58739551486806	7.60903655112958	7.67467019576426	7.70461599939409	7.22241340917152	7.417551020662	7.11611888809783	7.29504090124287	7.45164202549977	7.34127448442571	7.03606129853044	7.33102898048357	7.30391640767707	7.5704059703433	7.50936357297101	7.37232620616507	7.71554815019132	7.64665622346203	7.62302592383788	7.41249093848046	7.56750909990039	7.56090388016155	7.22176993299137	7.50240588440734	7.28245610869726	8.19121977697102	7.53517230300959	7.31247487889174	7.12055627739816	7.30238681676931	7.2378316324055	7.17304874835596	7.40369898165547	7.49774529011326	7.66198828100956	7.44523484474741	7.44183787070189	7.28682469361781	7.38447489243299	7.34917378088034	7.36204942467922	7.13123061497226	7.48947644270027	7.36029081090792	7.58135176089502	7.31943265914446	7.39338426016596	7.29714617539948	7.30016523316798	7.35551000464233	7.31416066024356	7.28719767463741	7.44577371409672	7.39653041288349	7.27602147972715	7.35507808553468	7.37312428866958	7.38044009312315	7.23238953779001	7.27527466765375	7.32701338904257	7.26151284263368	7.38555131731904	7.25034537371205	7.41492383384843	7.21961977855081	7.51445033945954	7.56276596224454	7.57111358168742	7.37931041463989	7.57675176859735	7.51108180819029	7.95928643656132	7.29490468770137	7.39478729424407	7.38447489243299	7.23011474657481	7.23924969139766	7.18667669479572	8.39914973106932	7.77058472567483	7.39927214580118	8.28116204217398	7.38263387371228	7.49335226802837	7.50434268008784	7.46615576781049	7.37312428866958	7.24636791001334	7.62485722029443	7.24894949111912	7.40361852913975	7.70663709269433	7.7214015106477	7.26713270607794	7.23122601275114	7.17653596056944	7.07357666329912	7.37448807556548	7.29656347973496	7.28776403991447	7.00073607308944	7.53160472753131	7.43895431878855	7.10655159442555	7.16282539996233	7.41931742183991	7.90592062332767	7.45955346596657	7.56491810582768	7.80752891217836	7.467440311512	7.966553174057	7.11903391143872	7.72699086758128
CD180	7.50500082227597	7.32350932513383	7.33370937525428	7.19051975226607	6.89807568338527	7.02533032581335	7.27915034365297	7.18204063905424	7.49196483468768	7.16598352382761	7.27567449895056	7.41661760927054	7.21453774380425	7.11080666542493	6.89150631660592	7.35355442925303	7.46285595326477	7.39890329119583	7.00106615725103	7.36393447112906	7.2654403758193	7.32480635235153	7.18648853975302	7.25304593098616	7.3104134118314	7.26252286520486	7.31378434727259	7.25417138159679	7.280101504435	7.23873711973309	7.18790637277234	7.2160251829219	7.10972982433913	7.28271129956213	7.37193803637554	7.05126149462017	7.56882772010388	7.20277560604831	7.18300878599868	7.45449843747807	7.02020176615497	7.17579122834248	7.15539969952832	7.33465881643222	7.17476476800927	7.53566081394113	7.30589433359215	7.05376809091833	7.31343956326078	7.36461010100094	7.23952188920099	7.39729937114715	7.44661453885713	7.34297729686213	7.03402564478601	7.2421603840328	7.4180900711609	7.46303924489889	6.90182662970102	7.20256441601516	7.0441080427692	7.29224627748668	7.32746251434597	7.3878921005255	7.45337429632188	7.47393421662825	7.0730903479435	7.2756826596068	7.40940301271102	7.29913496677171	6.6525285856293	7.34903013682483	7.02020176615497	7.35887422250162	7.27107637638491	7.36868529631695	7.56220396129103	7.26426766404895	7.36910131781417	7.26117262655392	7.2075746993142	7.47878541056016	7.061267532732	7.09850068872311	7.00737618949605	7.03543623901977	7.22517745973908	7.44495830458572	7.32590253748049	7.21702823227831	7.20239389150099	7.04751835319165	7.09657134010921	7.20755227078305	7.57029623875429	7.15428829765221	7.46684760601618	7.27971367302136	7.15523977277404	7.19222661785071	7.19183330160923	7.09324864622395	7.23258167907148	7.21687830082092	7.24082400283611	7.03510024588534	7.41255308451727	7.2552296094663	7.13916623651345	7.11324775151429	7.2130730572736	7.2033036237971	7.21903823733942	7.17815044137671	7.13860532541557	7.16895105140268	7.18400822485325	7.12198720264719	7.16503345103982	7.04079199962516	7.27815231060309	7.29971341983313	7.21441206376084	7.25430914272404	7.25690483457887	7.56238264401927	7.7159413880403	7.35354556393211	7.33984234164821	7.09657134010921	7.41425985181457	7.32430014572699	7.17843979131556	7.17663255494182	7.72867111074032	7.1359893357199	7.24302420400524	7.73601371085747	7.15978157302612	7.4184742089537	7.29162231349655	7.22191325991506	7.29971341983313	7.38955692145761	7.045357491144	7.15548048139048	7.34165223815527	7.22204694907909	6.94964489141754	7.18161444236907	7.13981262776661	7.02033681671095	7.16830714575713	7.22555159999329	7.40565840926572	7.10170337193544	7.37187691074287	7.18723246359402	7.26295870078332	7.2820218280656	7.36627357635776	7.53486780987733	7.28224810349653	7.29194587732011	7.42412905264188	7.25747584433491	7.73954893336414	7.15430566710726	7.20243179056504
CD19	7.11056418382636	6.91522352158569	6.70495699904504	6.85320873000054	6.89768155038141	6.8746272483986	6.88887388516219	6.90468018529421	6.95068153048957	6.95510063933176	6.72095392217755	7.02552005734255	6.87052788402098	7.03263856187871	7.04832850968924	6.81599558260469	6.90091309712896	6.97619097920481	7.13593337848393	6.89885516732123	6.87113340200899	7.06950436861253	7.02451869400231	6.82773813321386	6.78305883107986	6.76496244871472	6.71166103063619	6.92914183048501	6.92914183048501	6.90222147171536	6.89986847477726	7.09916605807323	6.84629655249534	6.93627072151291	6.96595691948564	7.01372821612478	6.93863548131425	7.01785529050046	6.8941249098205	6.87138782354738	6.65555065151126	6.78783978550326	6.70205047922072	6.854117385247	6.68445996521701	6.87725778127746	6.73315341944438	6.99394704471733	6.89692061899881	6.9899259431211	6.75700026032852	7.18023194687007	6.86271691247701	7.05474224288082	6.77218730941666	6.63861520185777	6.93886861766015	6.81969108468492	6.74727256741438	6.78056324871999	6.90062373356986	6.73046285984758	7.05054524978728	6.78056324871999	7.03911742424336	6.73918179101872	6.92568811077546	6.85666609786085	6.84700574865983	6.83313658009323	7.16783128210369	7.10676455911559	6.70853716975189	7.24012044835949	6.87451532016839	6.80456812660354	6.88727001502764	6.91176823236746	6.96155341069079	6.9261862523758	7.03915469063287	6.88486515106866	6.91464490641429	6.95009768180476	6.88918672955554	6.94119263825234	6.89440676852436	6.63075039904643	6.90431046471126	6.82729513899148	6.87198394615272	6.89998346855428	6.8735232349404	7.07301671048569	6.97887646285827	6.9313473968378	6.77529483774479	6.80492472696155	6.98587553465808	6.89636626374383	7.00135119091105	6.88241070232591	6.83953585919471	6.944550757242	6.84596355369666	6.81275021679998	6.88708752179685	6.69966551340546	6.80532956354405	7.08553099527272	6.86145387827691	6.79611105878968	6.82058441551946	6.97819330716488	6.75069967457199	7.11105351197113	6.83953585919471	6.62015994557096	6.9399055057026	6.67573607165708	6.866387589392	6.99581686141222	7.05231494387646	6.81785557132702	7.02863385463885	6.94436319174981	6.97786073574244	6.88162849175526	7.07357676859193	6.8735232349404	6.77695479531867	6.91943424346591	6.77231809468049	6.81143872998927	7.14792217532038	6.86997032457062	7.13199733359277	7.10049828975273	6.69599051126107	6.87153835226718	6.95929325460073	6.83767281570753	6.84204184776	6.94003001090523	6.87512852726589	7.0350591125896	7.03878218989109	6.99702486534607	6.82845120680265	6.79783853733155	6.84780531008622	6.7289646356517	7.02394230072856	6.82355739676906	6.92922772614668	6.97866109854564	6.91522126932242	6.84649156490961	7.065210913669	6.67662996801463	6.75688160660798	7.07838512897224	6.7015137317892	6.91126387486219	6.86466233053619	7.0020981608707	6.88583920095981	6.86086388463329	6.93363030349057
CD1A	7.20377496282747	7.23107330414008	7.52256895729026	7.30222638270237	7.09419291056724	7.23561164291942	7.00765932729032	7.08689665973442	7.18310875432649	6.98186222330706	7.13910944670643	7.22180894062347	6.91968401593814	6.98258479747987	7.24147487639782	7.15521858235172	7.10959125290076	7.80250611632399	7.5617524660895	7.43110532613929	7.3317913427623	7.15521858235172	7.20518497574835	7.09773897936555	7.26967688640983	7.33604510206026	7.30363952196446	7.06256052756105	6.75748098599836	7.24375978362608	7.20312945262115	7.20677847022299	7.47203971551897	7.34776063831474	7.3956203888204	7.15481178201493	6.92154948680707	6.85551664167867	7.3559924817762	7.17625020308727	7.24032986294827	6.77001941220625	6.69241432927479	6.70709519827367	7.51292944346109	7.02237815897034	7.54329240522794	7.15444729024133	7.1620106374978	6.76696101649518	7.66404149220818	7.47531443386033	6.88635058837243	7.26047847381815	7.31023815818392	7.1004428716422	7.13313754270127	7.12405213020592	7.19805291448152	6.790214010072	6.92500599713655	6.7764810729026	7.55016990268829	7.43156873574904	6.96802373118197	6.97854477726709	7.2480632757585	7.1210125634987	7.00341320221186	7.40412061042811	6.83630382183796	7.13881831226045	6.91230519894139	7.05005159439425	7.35166223221563	7.02808085168753	7.17345709658912	7.15435572610615	7.33737427435227	7.1493783670608	7.38089105375097	7.02790881760215	7.07698297427057	7.22217755024094	7.10375896643417	7.52126828801871	7.12782510737276	6.86784139260106	7.23008358391013	6.9334996181708	7.12267905366747	7.35012496359808	7.42060471519856	7.16004530115641	7.26438241361267	7.09978524886099	7.33652336778901	7.47089499675457	7.18874597388207	7.12111369952881	7.15747880627946	6.97713263510648	7.0434236531369	6.91956277036663	7.10578064185024	6.97398475489621	7.36158787385845	6.75115875376479	7.34363487493491	7.56501168501895	7.15134661367784	7.15956159633209	7.17009450102877	6.97422667076652	7.12376262927396	7.15391930353168	7.16591656364886	7.03757646948029	7.18144998296928	6.6075083546398	7.46810289918736	7.58255803867845	7.35843435121509	7.02297638962313	7.44080441827842	7.20480934347626	7.13182090499103	6.93395773528132	7.31365913823683	7.42060471519856	7.18301387175286	7.0026223255719	7.07621725125701	7.41273674479515	7.13330239957273	7.12728591013337	7.0051944712244	7.12832795854069	7.05160011473708	7.3860610060476	7.0583150280068	6.89167899012383	7.03388205466573	7.51060081518411	6.96712362647311	7.17175733882148	7.2636219916431	7.40472162630114	7.01421828060884	6.9820198502353	6.99796733692429	6.95178452129461	6.88824296837326	7.1200432882227	7.01890583363254	6.81789072165846	7.07360066991618	6.99778183770324	6.91074718273935	6.90122315652812	7.25092013005603	7.59968216554648	7.1689548804135	7.34253055588559	7.52157589098479	7.32625397451717	7.96909850426604	7.05696245168021	7.3594285093694
CD1B	7.03695950614497	6.89762425689974	6.60137140797927	7.00294240412867	6.96376631632882	6.77385665833551	6.69789778598782	6.80689235594184	6.75236760167322	6.7777593134574	6.80169425899323	7.01944863741867	6.96168605440286	7.06069979402418	6.71445417126786	6.8710266131836	6.63730546482413	6.59423873047588	6.95107160869329	6.80770441615587	7.11439082691471	6.81079868286937	6.62657997485495	6.77656664746584	6.75779404767857	6.91692052761396	6.60975235055709	6.83368478009784	6.70058789698252	7.0436404928522	6.86941580181579	7.3128815698398	6.95838618582495	6.91637265179702	6.80315855950224	6.69734734226307	7.00215386182679	6.55212969420761	6.87438829542534	6.89789089099481	6.6472022851262	7.19118230990719	7.05692543540087	6.89168989914641	6.92213627183707	6.86715236515858	6.88992558497218	6.44229019260282	6.83061245885477	6.71787783637763	6.83741947320338	7.12567064479282	6.70299757658953	6.74973739594777	6.72395467608052	6.53835137026069	6.78836589652264	6.9687972141655	6.69109530454937	7.11557950431575	6.70566822109194	6.53517589051316	6.90225826855921	6.91453097730521	6.93214762385925	7.4887238774347	6.85550022075768	6.8503166276461	7.15469483902577	6.82865172998109	6.91472073045931	6.66413645571699	6.87980701960379	6.95457570283428	6.81273510335156	7.05385708846108	6.77096079167778	6.84489706549922	7.04835747824322	6.86053688432613	6.8073996781341	6.89541081823454	6.82765258938148	6.79472426941657	6.97170144461325	6.95119632579529	6.62269708464964	6.7154215557823	6.73740533710518	7.11174123341218	6.85674514035087	6.85674514035087	6.94719840827985	6.74255562476429	6.74487052724121	6.77281085706712	6.90305321584046	6.92627124603152	7.10322983372325	6.8177032829371	6.74962191249586	6.83058021323874	6.9215594785524	6.92530553263393	6.76162562654651	6.71667637384773	6.58637880715036	6.86485605171927	6.7080855380921	7.04259026760392	6.87484110014469	6.71499513862466	6.72988180261838	6.87631801455558	6.76108753593069	6.96290724302817	6.79297525772885	6.78047512500291	7.06328389718887	6.66119724218635	7.05792970310542	7.16447789454688	6.82314764840442	6.89072108709397	7.17510794420424	7.12332545866182	6.89122117078283	6.67543272781691	7.01074999634104	6.94719840827985	6.99114913278989	6.53976763240992	6.80797694579783	6.87736730889458	7.00465495469242	6.62095395382321	6.8782927158777	6.81979154365346	6.84119933316273	7.08731866365167	6.79729867419212	6.60795883254292	6.71604031933243	6.97713010224984	6.74248245686118	6.79103461156715	6.88305440238057	6.99028878305928	6.70922941347563	6.84109540512976	6.77999863633903	6.77535287850485	6.56609017212684	6.8528142768936	6.68317109284094	6.64859788579733	6.73004538893968	6.86756971271597	6.71547155166273	6.63496427063394	6.72055353294233	7.30929547978497	6.9266260411495	6.99273740722388	6.95200133937613	6.97331683576588	7.35654888780346	6.80304951682273	7.11835099510203
CD1C	7.38912641433003	7.07003504632391	7.29732000117095	7.20441884393218	7.11127719982042	7.02920067732063	6.77361648435386	7.00755366120078	7.17492309787231	7.17461502502636	7.23250953592179	7.12217488899199	6.89444699176572	7.15513529745905	7.14470117647287	7.20867952170314	7.24242203996481	7.09606550114217	7.30267333773256	7.04752031036944	7.15642300806355	6.91136798676693	7.54458998326859	6.96472262814251	7.2262052918238	6.68741759757135	7.1185823588984	7.00362388382207	7.19977932957786	7.11036748328799	7.10699233232697	6.95497789113285	7.13362184162468	6.69419937273597	7.31538614859886	7.26264217552319	6.99322817084232	7.03572466596376	7.01601689464701	7.47721709228997	7.14614157883185	6.9862029175561	7.13825381592458	7.20061912735584	7.00519404664414	6.97130438257805	6.94694822575406	6.89149538444614	7.05890603966237	6.82559659786067	7.01033657019523	7.3654241289318	7.27344501032578	7.26716811197127	6.85569760932982	7.2052292650089	7.52728548855341	7.00954494517763	7.24452138956847	7.19208701388545	7.33984760364018	7.25769144996901	6.99439981809327	6.87129880776563	7.07040338064321	7.17845328307125	7.05285087854556	7.1637517515837	7.08625992500793	7.27485847505872	7.47419623241335	7.34048300835489	6.97111579614557	7.03537424724505	7.1308655220898	6.84133388063811	7.13327132430123	7.12241245913716	7.24007332834416	7.11725550595682	7.19782613644467	7.17584144526109	6.99162812097256	6.89277220861209	7.11513031775875	7.25051215646404	7.12375054679099	6.99804268686472	7.25539572763202	7.00571954849804	7.26604677254074	7.31421045456542	7.38176571313903	7.09313564446558	6.80452006970177	6.97757235467189	7.03981810162941	7.62712108538526	7.13184458214521	7.08959428236734	7.20584000348277	6.89688400229878	7.12578216681567	7.1572539909225	7.13678797855383	7.15653908264883	6.98313783345085	6.97522675203073	6.90000827711963	6.96464368988842	7.17648680659119	7.13321034654667	7.13929061972514	7.14643066387878	7.1865329400092	7.00259120224397	7.18208898417948	6.97593818105682	7.15653908264883	6.91183478907532	7.422433471186	7.29735159415002	7.18746626837569	7.10547536266357	7.26918549983104	7.20015710835028	7.16786408300559	7.14682543226814	6.93550075301105	7.38176571313903	7.11960503796494	6.91950410348871	6.8711303799729	7.284344800545	7.11805866516906	7.16893563704815	6.92172933406303	7.15064317440935	7.07112417152366	7.2656621199159	7.06192894593372	6.75068410214485	7.13321034654667	7.46530299835708	6.88591034527303	7.21682828705217	7.19661829297224	7.29492384473972	6.88011744872943	6.87020382417409	7.12501320331598	7.03722839455621	7.09937480802394	7.10872112147401	7.15207724375895	6.92310243749616	7.04247638867303	7.16103893959419	6.95344355129315	6.9739603894461	6.90870851201688	7.42165262063082	7.09257182659344	7.07541775519091	7.21986279736918	7.24641491377642	7.55358012043665	7.20631144516108	7.00440324431566
CD1D	6.93886101681688	6.74228110768646	6.76875284438484	7.04333774744274	6.83399321575687	6.70728072990803	6.91127016023252	7.19135262428711	6.70846308183862	6.88058805690384	6.96452571030459	6.91362765240808	6.92489587683884	6.76339876086337	6.72997075467958	7.13603153446695	7.10198906245468	6.79108787895035	6.67876411001011	6.88565098244819	6.91373076379846	6.65832793623868	6.91474644701594	6.7857690145433	6.82109240004125	6.855373807285	6.94060476706425	6.93757389531818	6.99546241007028	6.96514561303402	7.00487422491763	7.13566729953672	6.81845230116139	6.80988273769741	6.88170868008093	6.92047468890241	7.03800322851259	6.86504465047633	7.02359267905622	6.88530370855484	6.87941322859139	6.83361969754671	6.82856797965504	6.96190132239266	6.96825431556527	6.50375222995862	6.86939445601036	6.95251836376335	6.77534295692198	7.01593286455175	7.01780669450986	6.89294193095357	6.81775654952582	6.77095078620832	6.8445257808169	7.07794662158978	6.69799997898222	6.87334742854111	6.86684771803772	7.00447927875096	6.847606715988	6.87756787354155	6.81135516428531	7.01512835530258	6.87453738747297	6.63957768267301	6.89071257465935	6.75694987809835	6.77467325457361	6.88170868008093	7.24210580174833	6.97487707643408	6.82203986102657	7.02428130630192	6.92691276585925	6.84089579766102	6.93173283281375	6.76722000446114	6.82933825878332	7.04712031413399	7.09239095690959	6.87220479090644	6.93701061727233	6.76383831647145	6.90584122326988	6.84325662273422	7.010350451895	6.6904360504552	7.01334089691651	6.72715251837407	6.83210425295237	7.02903415013898	6.73798127193722	6.9293060521289	6.96992729414452	6.93310747430402	6.95053616089004	6.84203512334762	6.88859645739527	6.8930213433748	6.81286561747987	6.87840859221548	6.81208067414525	7.11619287172	7.18179706901554	6.98251521323041	6.83129916264129	6.72493088435065	6.69243764763387	6.89816180483164	6.87528604566928	6.92626216780643	6.83770978796923	6.75137313700623	6.77666752095209	6.82619183439337	7.06191778267238	6.77835853225975	6.77367866510555	6.91133353451416	6.80983206606915	6.76064282139579	6.85438804670944	6.80689467057048	6.93380151180414	6.91339833701754	7.26101544013712	7.02677247577836	6.8204028987659	6.73798127193722	6.97237749546038	6.88349745998013	6.89783099646665	6.78980672848885	6.93177914259312	6.95379376386861	6.75184895953483	6.99264948929157	7.00160529240452	6.72894938197269	6.8958041436815	6.755342807766	7.00697287788947	6.9386043153895	6.9643462971939	6.8939373486524	6.86553023225491	6.85181719794012	6.85181719794012	6.77689519880348	6.84938256604488	6.757419343572	6.7917825172577	6.88780782395407	6.86426832882	6.77507759348078	6.96686193255885	6.77689519880348	6.98407693928565	6.9950048734892	6.86340451213572	6.91775470626718	6.77689519880348	6.81555877315343	6.91229908401462	7.00453167276488	7.12532817536804	6.80257322625487	7.02097804812546
CD1E	6.93774191371053	7.09410809403196	6.91546503460359	7.03081431506334	7.01835767320009	7.07657749944272	6.90890927139704	7.07549971333985	7.03012692255356	6.95459484421443	7.12816255008008	7.19607913022788	6.7835406974828	6.92192482212408	6.98540408485826	7.18287851675716	7.12837410111621	7.03826996300632	6.87480700625022	7.04595767975164	7.2001609485812	6.87882897488753	7.36768134409698	6.93325662274451	6.99272536194579	6.83045045515743	6.96858912152983	6.97105246576699	6.80367493813863	6.960529335706	7.11101856993465	7.04299603684229	7.00031184121892	7.03148471808368	6.90818109238745	6.98112826864024	7.13575739407569	6.99086704835957	7.09344684622256	7.09209484613408	7.00633525634921	7.06090928861519	6.97190580997348	7.3512234619553	6.75651082928974	7.00001144903985	7.17626603175726	6.97444596808685	7.02128767784056	6.99587434624386	6.93848131657448	7.1521732943998	6.84678515814708	6.96917971853003	6.80549400486145	7.2001609485812	6.92014461048473	7.11115372640081	6.75087558870928	7.10404357528407	7.01935666970747	7.14482497407757	6.89334262084474	7.19015744100813	6.94881970478716	6.99546571421572	7.00216461734057	7.11967767407439	7.02079111760264	6.84735013425984	7.16650929275063	6.90176988874613	6.91426609109972	6.93151154460288	7.06169200102935	7.08775279336311	6.96097273842134	6.9779198566877	7.05521236173957	6.81987581430641	7.1809770986541	6.96341852977061	7.12745351117406	7.04807872506109	7.01883914559037	7.10418417246906	6.93557007131942	6.95906747127555	6.91042311072822	7.10368087411373	7.03498532753674	6.93030074502867	7.01621485834948	7.05355671869188	7.13848150391782	6.92937226454902	7.17540987548863	6.83715510166954	7.03778366984908	6.89269265443909	6.98625652538529	6.9263325351437	6.8635192063221	7.00003979583827	6.98025775762279	6.97525435150295	7.10726118500944	7.00368189675521	7.08323762260285	7.13967181957185	6.99491939150799	6.90665821112736	7.07582286127322	6.90385498622509	7.06539579152245	7.10035814124903	7.10153430451675	6.97483943341583	6.92775472241796	6.89182867700837	6.9691056275814	6.99914855838921	6.9322752081265	7.07502978673556	7.01700465921577	7.12878891314563	6.87400536085071	6.83493424752639	6.96092505791099	7.01621485834948	7.15457009825461	6.92986994377057	6.98153548573775	7.15712070312822	6.97045767942444	7.02119763403904	7.4893875222532	7.08781816778452	6.95072011659999	7.02651162979759	6.83573001597343	7.18803927069786	6.98374216648571	6.87625620533546	6.83034042572781	7.0438262575354	7.15820603019094	7.13792925489339	7.17800418049478	6.957342434481	6.97285395119284	6.90738406206899	7.08266945231666	6.98631088534538	7.03897382857044	7.01605224000436	6.90223449258916	7.12122549008552	6.93968423018301	6.92478946080475	7.22622496689908	7.05855040758135	6.92612428308062	7.1482512861714	7.04016047812554	6.84246851981057	7.01011043780896	6.93261354186916	7.0647096139568
CD2	7.36338659561981	7.12384711511201	6.87126470252077	7.20440058534479	6.7552559270941	7.02210594230219	7.10679123955066	7.30429460135087	7.15181778316817	6.99831505494289	6.85340132246257	7.0795862359378	7.0223919474587	7.06772098105626	7.20034686037788	7.17152190441695	6.88496459780289	7.27010735293969	7.16611758568166	7.11774535737509	6.89325225373504	6.6433296384465	6.94503086070106	6.99891076312586	7.12691579509218	6.92881741465264	7.02947705576151	7.28058172219083	7.13677772031245	6.98295757206987	7.07194293269619	7.34969198907835	7.06452318341661	6.89143013447028	7.09338468334491	7.1894413123151	7.32796352787073	7.14190387301772	7.0004609265798	6.88038586875143	7.11612843362413	6.83173164071237	7.07095154182452	6.61605312592234	6.76339676403273	6.80138267362748	7.26823853534873	7.33423510124097	7.0595381061984	6.84824843592934	7.22162261186284	6.80407356986198	7.04571751820585	7.23989717952254	7.00660371367273	7.11163414245049	7.00513108373714	7.21951978806015	7.85962927299071	7.10020845698349	7.05562049201211	6.82984617170087	6.96649264603044	7.08637265572115	7.05091200033073	6.84024364597599	7.19375517278377	7.00202142468289	7.78848512565884	7.19764329085575	7.11107175613227	6.92070108306601	7.00912999573359	6.86097539349943	6.95267031448621	7.17065287259213	7.03536026844421	7.08923995922821	7.14765657303318	7.01548478859037	7.10449712976177	7.04785578084022	7.08779367083396	6.98848505847887	7.21296823221258	7.0545483753447	7.03928615332614	7.01548478859037	7.00134655158812	7.10082323506401	7.01794958726975	6.91804545805243	7.48102066083378	7.14981382853493	7.50164490367823	6.96955215081541	7.18097487746592	7.34563084195832	7.14803382541624	7.00898747169604	6.81651030130845	6.88654584536581	6.93067383599402	6.96035630878141	6.93500268796605	7.05558335368809	6.83110988551975	6.82244674652661	7.16478429852745	7.18311388343139	7.0094213268969	7.00712820603038	6.88974276193706	6.97122216878615	6.91892399403515	6.97963335447824	7.00850487495058	7.03858824842222	6.88696101941484	6.7827625571932	7.17388132760035	7.1715343589523	7.04848902332145	7.00982544044649	7.16897497827021	7.21972344424445	7.12396615242564	7.25568292812776	7.07462791345975	7.48102066083378	7.35028257721463	6.8696107654557	7.04647891675205	7.26391781253083	7.11589308078816	6.93500268796605	6.77150549509659	7.16760844715499	6.8946445307716	7.1550596314984	7.17709305593758	6.95374750796436	7.35785734770122	7.34445949329457	6.90414866499829	7.1708914152124	7.1572129922041	7.07864222631729	6.85512705915868	6.93831461514298	6.96857883493125	6.96527914239996	6.7947430677502	6.99995472207789	6.98165107285825	6.87631710039705	7.06222117433892	6.99453235765122	6.72142606815458	6.86873536036792	7.05429583416649	7.38452321273745	7.20517535034013	7.07722943600552	7.31237609930045	7.30087959644132	7.77278710938941	6.99056352212815	7.16508206463439
CD200	8.54455949342644	8.79155164449067	9.08749293266041	8.7554012820146	9.39550298899177	8.82402166866449	8.75279504873829	8.13513047281921	8.43348337136785	8.50613501177899	8.0164162477073	8.27537203133793	8.4831897613706	8.49844416290291	8.59334882491721	8.45861032864797	8.96759967170015	8.38118333361596	9.00621817576469	8.50868593139545	8.55634666701912	8.2501082838344	9.56428999116059	8.75529318981844	8.77098481885633	8.66252190016034	8.5469781914914	8.4956487998016	8.18705418729844	8.53238477604623	8.61948374222956	8.47560294981263	8.72052276605957	8.68983764579847	8.53467070735682	8.43416609383008	8.92095768578232	8.47560294981263	8.95836088046131	8.82042929067671	8.61797268456206	8.57922403580499	8.49191149300668	9.13762489578076	8.72207093728385	8.35062650117093	8.93083732210073	9.19616883849863	8.60889350830278	8.41684229269499	8.1919633992814	8.75685167365806	8.40178317032442	8.46131927129828	8.726872858081	8.59334882491721	8.683801814239	7.91192607488217	8.45002650890878	8.45638504705016	8.37716984778535	8.82829977599414	8.78299876567593	8.78876402727581	8.51289991895257	8.34976124226987	8.40956089621019	8.57831494997317	8.79975728363276	8.60237352885133	9.32268381623398	8.44776532591131	8.57652423959251	8.36879039349949	8.49191149300668	8.48812433366806	8.16253567592635	8.16253567592635	7.73490903807669	8.7233084189543	8.77536366650315	8.81789480192257	8.52675074564818	9.05286910444571	9.06773987041828	8.71289299327548	8.72054107714834	9.01298778349294	8.4463736300739	8.81278921791556	9.03400917909573	8.81053237190707	8.87059486716997	8.35699145736846	8.44466632385846	8.2916347916131	8.79341061271466	9.27451724922249	9.01936935246528	8.57281370903247	8.88803020797382	8.6944669548117	8.92567155285777	8.59150520844664	8.77477177402982	8.75887596357128	7.85812343220467	8.64956637195843	8.81108629273589	8.22770903061938	9.09187202254076	8.54808669557045	9.12600338952335	9.32651538407933	9.4602694261847	7.78666423735776	8.76453694513739	8.94699411785627	8.88803020797382	9.07961527832986	9.22019408715736	8.67932753596411	8.78437597601265	8.4561735511558	8.58341956794692	8.42738709496484	8.03437447536986	8.21904951606805	8.05191425267386	8.87059486716997	8.42738709496484	7.99326148545059	8.503108450894	8.48998586048541	8.16273206488727	8.99009944708171	7.82565899019103	8.11744102300327	8.95390733862076	8.43313752191436	8.25370763821787	8.03488389207835	8.70718664785285	8.30923098382487	9.03118603560867	9.06727792686193	8.33742305203989	8.10882123402772	8.71452057288471	8.85148657852124	8.70055805524618	9.19548329678788	9.23221368041293	9.07333482761848	8.60010046385012	8.12575111005092	8.92994734365952	8.95179077359077	8.3369990486417	8.34453394376226	8.84268354334859	7.74130599958145	8.57758743280412	9.00571566257108	8.10173428761764	8.79019824573218	8.24016701024148	8.59518967635262	8.29136906985918
CD207	7.05186600062027	6.96132081004087	6.96406731364972	6.919030051499	6.86465914853788	6.74071455289518	6.50128522260162	7.1442098734189	6.93278608054756	6.92645502079908	6.97796212473049	6.74620383488059	7.04077071329117	6.7735327906228	6.61107324616023	7.03090304486104	6.93231696535531	7.18044391119876	6.76357063724159	7.02750870727632	7.3268588438678	6.83765371690699	6.59845941884672	6.96397307172273	7.014718723723	6.82269252371123	6.57370846158304	6.76181299603649	6.82333811524618	7.07186705331128	7.05186920592686	6.7735327906228	6.91960086524235	6.73286728204951	6.77583019216512	6.57609955335978	7.19698160727999	6.76559976494947	6.69047854582156	6.91743572985756	6.94284631080003	7.04431586990425	6.99850318092221	7.05710133130784	7.12974725301398	7.05521037028307	7.16568405788401	6.74373741965539	6.95198850700492	7.08398320266379	7.01369580635789	7.17780318277905	6.85201224953011	7.34436556317762	6.87173619314476	7.1292635613838	6.8262935135966	6.97281217093765	7.09610350043724	6.67278070133514	6.76357063724159	6.7379417427024	7.02274158452152	6.73056076191542	6.85492437973818	6.95930022029598	6.67940715059624	7.0433752285433	6.82668205690049	6.66088470825103	7.15697474498537	6.92267687691521	6.82171470226055	6.52499854689575	6.83322212323993	6.85812949043295	6.88647629809132	6.75033082356884	6.77839655488688	6.94640324968301	7.15458380626457	6.8607789728044	6.9060629271776	6.93548255115997	6.94093830644538	6.9086609817174	6.97311886992129	6.72267136465563	6.91236909938998	7.00355677214331	6.87801053006248	6.8971285987764	6.66307170396255	6.9517017626889	7.25501143259302	6.83177883450312	7.0551390630095	7.08566810546023	6.88393824189612	7.14701431431161	6.76601811604541	6.67039927990393	7.06558407499747	6.99372871997573	6.88815584297506	6.91897501818181	6.72945252449614	6.87496894140244	6.97246351994035	6.82954909487445	6.81022147812454	6.90884155811515	6.90039225099064	6.96889093994466	6.83123495539547	6.93315022418435	6.95115186569958	6.74517948470996	6.83611261393682	6.69681504987883	7.10293459747572	6.87394722806189	6.95668523583001	6.92256701932113	6.85717850015719	6.90592853921345	7.0281301552013	6.66364733786397	6.92463077358359	6.66307170396255	6.9517017626889	6.97299564746887	6.8955358777339	6.84088515636835	7.08415916531063	6.96604158228724	6.74981035628193	7.28193052598239	6.97299564746887	6.79451324247142	6.88189861806547	6.74228431840834	7.04942109680406	7.0788751639057	6.80440226411558	6.89185650757057	7.01056937251781	6.96169655677245	6.72396982026967	6.77597311273369	6.78224420152256	6.81037895024429	6.74897517950205	6.8871731300343	6.63617795065754	6.68840880827355	6.78926256621271	6.78758334166815	6.66651875049734	6.84330847817581	6.95742922121232	7.02389338558778	7.05224647757999	7.07102555109683	7.22776367432293	7.00306018350657	7.54373934386996	6.8901227639942	6.9856319723326
CD209	7.1756269541381	7.07831054230788	7.03174220379577	7.21633825725016	6.89924701665008	6.73901490656629	7.10215338637534	7.01702228878469	7.24403210764416	7.37747189145999	6.92475990823608	6.98953549186791	7.11646957768092	7.02480941337337	6.76757688430424	7.29508212293699	6.8810613804495	7.25169206327578	7.06173510170895	6.87040297383711	7.12740080168896	7.16440958505143	6.77427901897759	7.28203506791189	6.7029666030318	6.78181155341698	7.079822991513	7.16388407229057	7.38627813449385	6.94173292784379	6.94136351928044	7.03224656943484	6.97005049079263	6.71919527478498	7.02115400315067	7.28573688655172	7.11783717205789	7.30986968216227	6.79932024050451	7.10578530657945	6.89838293780298	6.97744789812113	6.98639053432703	7.31952383673179	7.24636182815104	7.08110181790737	7.10903757370264	6.88194996385946	6.95973541344203	7.15923642567055	7.03224656943484	7.14570951611408	7.18063717866922	7.079822991513	6.90511366466596	6.96761204807165	7.20992353730565	7.14723973042603	7.23937681666945	7.17717872229328	7.15574231322652	7.13875550363378	7.17734079699596	7.26803664467615	7.23802139586078	6.87346800570351	6.76578503533443	6.93327171423854	7.0427072106249	7.21885295736414	7.07043323398393	7.17298924918254	7.1571678680721	7.24651411780551	7.1050143071823	7.17857610463039	7.03757749041136	7.03821775654723	7.21012945084239	7.05738895645734	7.0471458616786	6.99945442206666	7.03018359465666	6.93543411240322	7.22314329621053	7.26499459781433	7.04426447981203	7.07893401661293	6.92517572563604	7.06919958497511	7.08077241170306	7.22751030514486	7.19867174431724	7.008070694612	7.1316683054882	7.1508836880565	7.09834020573516	7.16460077860832	6.75830970702351	7.14210253400689	6.91590324174233	7.06226287832456	7.03820859832956	7.04425234017892	7.07139208313537	7.26854947521299	7.03373284383129	6.73724613160765	7.02666086048647	7.0786404711523	6.89326244493352	6.99049428577009	6.89073488568992	7.21210979328764	6.86358620649339	7.34015027874329	6.91894163698164	7.0668268302149	7.0446834013052	6.95047495531113	7.31794674168988	7.15742585764929	7.12495929944076	7.10300517853895	7.06641000247868	7.32446067636565	7.09292204969523	7.02628891441315	7.24379724953016	7.19867174431724	7.07433817460719	6.96564550160122	6.90711108933663	7.09451665881363	7.25143367351667	6.98565816064699	6.77373400685453	7.20855765703183	7.02165568923215	7.1926111373641	7.06545665707162	6.92635433390731	7.16719071674193	7.33266961773155	6.82141263861744	7.0814463517306	7.27546018379065	7.04701191241557	6.92546211081286	7.04136428786887	6.87166249947174	7.09126796718369	7.13169442747684	6.9163418248922	7.16234853427522	6.90985819639093	7.09793757536471	7.09072873495222	6.93433003190556	6.85185594240142	7.01822805130808	7.43580234329564	7.27492066373254	7.09414776225081	7.10830612364777	7.15662075008986	7.25803175999878	6.86225079738011	7.06901038197281
CD22	7.74161507855388	7.35185548422614	7.86865110151718	7.93837191463177	7.7968977521688	7.75881653618503	8.1857788119938	8.02845544386036	8.13479976764604	8.27606401852019	7.8074610405643	8.06927765892491	8.61517174613849	7.66420059514898	7.8566573938912	8.29870798546569	7.76928466023259	8.10544640285795	7.53609036657344	8.0443745309109	8.43126776151521	8.08264170664385	7.97153498471117	7.42818248970929	7.92219182966527	7.47217300735627	7.76784067925875	7.50855236222268	8.18330566846225	8.57164114621382	8.63733337917561	8.37500647034899	8.02115142759278	8.30700834321293	7.714939430318	7.64741191914101	7.99102373509847	7.97489376759307	7.9858526790689	8.30619825591494	7.78128749129463	7.55443229477647	8.10373573295205	8.74497506695965	8.49426919092165	8.26491719632891	7.7489143720415	7.83519867905957	8.07576878498511	7.89735580230406	8.2268680655968	8.37930678070174	8.01491731339392	7.94275032819264	7.70883144331055	8.5776695414517	7.90437788646189	7.28856178479287	8.03888879233546	8.12615387428998	8.15156550905793	7.66916773363613	7.66561496644236	8.05267428130874	7.81782505273634	7.66420059514898	7.73161200602307	7.75241716926099	7.97001697341024	7.78171119384669	8.78819595177397	8.26400551621073	7.67452246173871	7.43351937322377	7.7080937707047	7.47902357522186	7.91351642376293	8.51086897881355	9.22197841300723	8.1733986845224	7.5448869423848	7.92978641626943	8.31170143128607	7.66948007516554	7.40020119654562	7.63769941672942	7.89842384337044	7.74166561390586	7.9510139057562	7.67786268161903	7.55714976966935	7.9745502716984	7.64406334892166	8.41840717835715	9.12151921798447	8.1079954374241	7.40190341341681	7.38704501217699	7.68301261981327	8.33080934182087	8.35029919801918	7.62440281537779	8.07542412724596	7.88548200716503	7.81744009537681	8.9448166293027	8.33387987738742	7.67566102734906	8.27820963661237	8.029879854294	8.10708278618743	7.9705646965456	8.43335534068772	7.36249995785117	7.62643896365002	7.6254882126522	8.3062590675036	7.53881168983368	7.54481303242616	7.61010209123264	7.85264644152986	8.01077852361669	7.43570834462187	7.77558281911276	7.28638122139934	7.99774198519397	7.93082280032016	8.13893185464563	8.14625955693124	7.64406334892166	8.73340160602324	8.42671762473101	8.42475509975749	8.55932907281026	8.18362397667317	7.49565786976304	7.34531465146831	8.88806239639014	7.70992381068323	7.79715357528031	7.7694128071758	8.32967242998017	7.74961575695515	8.1205421320106	7.4059867316073	7.38558775686717	8.11470166624669	8.8531824650934	8.0510364495267	7.70382728061051	8.11963991793975	8.13642071759585	8.06597616843647	7.53826262094847	7.96170783909428	7.77763423951375	7.98499518462435	7.75865673320177	8.39935976280229	7.9139072126446	8.12185332463243	7.86191518621215	8.03215084180515	7.81571899358282	8.37123941934171	7.71731467685648	7.38631759470782	8.76700942051473	7.78167776651314
CD226	6.88369242210948	6.78057799321597	6.54639463598276	6.90510748502323	6.44578754163055	6.53278340386851	6.62707943732051	7.09042160939432	6.54091466054792	6.60605216661215	6.75860705572442	6.8075280003131	7.06306289584195	6.62661243612439	6.62765870398412	6.49581963879066	6.79040210688799	6.6606664695467	6.77941995992006	6.81279847792241	6.73464841511289	6.7078943138594	6.86988287024874	6.84833976211214	6.9510987056151	6.38133425139427	6.83946525696525	6.80512764634094	6.99063098052765	6.73257555361918	6.62443344385217	6.63791458242961	6.44719878974796	6.38133425139427	6.59395573902056	7.13722962594383	6.59786735534119	6.88027180053068	7.01115340498265	7.00450873285549	6.96644703993453	6.54825200618063	6.70939511926191	6.56416567759706	6.93974331652282	6.39912458550594	6.74948693987161	6.65328944876338	6.45837807738196	6.46527648451142	6.78330168037348	6.75193299453883	7.06093370535634	6.46011662097304	6.89845794771078	7.01908386388236	6.77997719520611	6.53477109261657	6.83061607510589	6.61641070665231	6.85186040421201	6.91801390402276	6.9640826162504	6.64445920822306	6.69441774839649	6.46856090225435	6.75796823351671	6.56116667748396	6.76679370377287	6.6606664695467	6.51204891745055	6.75579279260947	6.81095204383603	6.93291370126702	6.56416567759706	6.67495797660382	6.84993065456036	6.65049698314296	6.88967667642471	6.8606921149748	6.55238447059295	6.74880938884447	6.76104481144141	6.72646714336083	6.46982150395003	6.57489796432791	6.77226463369326	6.77105500866069	7.08353842617866	6.4547315210543	6.73694987921277	6.84636630714809	6.70484604501633	6.72713808256465	6.65956117727032	6.65956117727032	6.8537704941321	6.65168128816503	6.646975891094	6.64305526770465	6.74430439748858	6.75174859956532	6.76917459828109	6.59983544872619	6.73091557005444	6.93775183597766	6.60539274591435	6.73091557005444	6.59559004153119	6.73435618875016	6.68836523145228	6.80985038717617	6.55810472655214	6.43026627619477	6.75284826006611	6.80572447605201	6.65168128816503	6.64921926613092	6.36814455977177	6.63886195235905	6.86344160656976	6.98964913429884	6.75419692044311	6.74964436102335	6.76803287036061	7.01217336418319	6.80215307816066	6.55810472655214	6.76690824783683	6.70484604501633	6.80775736387659	6.77013631700212	6.90053912852204	6.84953761638903	6.79171555302103	6.73939199226905	6.5276166316208	6.602606073535	6.82987671489072	6.74892963660394	6.72243926153292	6.71102914279377	6.79955333540836	6.76645614084707	6.72855061715064	6.65025064520632	6.51954291497679	6.71017385619596	6.65658027884931	6.73111968067257	6.62998498128335	6.88157547374302	6.46001925011528	6.69382893040551	6.94120325669211	6.66648613409198	6.71252279873489	6.76394080885165	6.75897148794952	6.9544790148682	6.60582142620697	6.85236721818409	6.76764097763059	6.75515705190272	6.87770056005283	6.78655346129032	6.61392727366699	6.70966078073872	6.67889876307481
CD24	8.32970430799362	8.35671409122146	8.66713977585762	8.49558923382852	8.13160032713243	9.11666563929488	8.67594086489281	9.58760096710132	7.70494509876718	8.33781591963425	8.73679415127733	7.45147206402365	8.55909501999496	9.32116653089717	9.09345517798533	7.71707659639664	8.96715980212575	8.32234635928274	8.43510398045657	8.55557759872288	8.37801357570313	8.03490031450713	8.12709915298153	8.97158665937068	9.36807689278489	9.00301262664874	8.67706383360665	8.61072509797223	8.39181783282912	7.97258421899071	8.19893553443668	9.0584963995562	7.95497837407539	8.37739780587868	8.47373401734196	8.94185421490788	7.98955126250034	8.63130358066406	8.78652339089548	7.02792093553626	8.79209244339377	8.66764092542446	8.64422328904032	7.8298243133489	8.2367933707179	9.10381002511259	8.0052037952061	6.65805569162109	8.68556999677537	8.52469761535348	9.24617937566445	7.77720232391837	9.36468063911901	8.64634073447836	8.29259243861829	7.61935579926855	8.41646427519516	8.40483838159059	8.85536794502768	8.56666227720368	8.34277212588757	8.56666227720368	8.69148876260488	7.56596666464491	8.75767896278247	8.81465937009913	8.49720414759095	8.40076443364262	8.2592613364763	8.3283065302478	8.41436237298693	8.12824942303474	8.89887625501147	8.39530097839584	9.05664727159618	8.4234786963961	7.98527824721536	8.55080460205392	8.82646516811977	8.77868072121922	8.24377440291682	7.90104816199651	9.23261877131478	8.12469993669282	8.56299658494788	8.26505907150486	7.72808442658942	9.86210762730066	7.70160938527291	8.66090304031187	8.79005395151	8.13249975480243	8.25819207469725	7.62550218052896	7.68613864409242	8.87864312924875	8.08675065298661	9.06257548076315	8.26297665784267	8.60212207589515	7.77809832884233	7.75148779238323	7.89107030378383	9.08558864979369	8.90793211525527	7.58847056395173	7.47370498120105	7.6783478055682	8.18772290818271	8.48886410810455	7.6825867691111	8.98088157327036	7.60370804593613	8.66229002305345	7.81793620780179	9.02729112209901	8.02813593103952	9.31478657634999	9.57745020977761	9.37354649181272	8.28823834212895	8.14767451608589	8.77839316858238	8.96957049620937	9.04279363586038	9.18792116573595	8.60653225417224	8.60592986627473	8.43288040733281	8.25819207469725	9.83606575700206	8.79600543623804	8.75182813550401	8.08652667316555	8.50276358775092	8.13010016752041	7.70977414895989	8.94154959767469	8.5781301431271	8.6660402768751	9.16641411955276	7.60960676359868	9.17553329439749	7.87107987951448	9.00502399714406	7.86476656811015	7.93801715890343	8.12140544116919	7.94049877193634	9.03619706601757	7.94674851063833	9.0794986770834	8.20611482752869	7.82296955444813	8.62494283552797	8.6453451565806	8.22599589346542	9.06537894311551	8.0491672558739	9.58720833246965	8.05196941529903	7.99275859349302	9.45604945128346	8.45118399177369	8.62951656040742	8.68186193394984	8.00497525711519	9.48255476491501	8.18994474780905
CD244	7.16683800087635	7.0621115569469	7.02184164204254	7.13478567338969	6.9840116141121	7.03755425589906	6.84555676501112	7.06248511707957	6.8906413061408	6.83038437280969	6.95741116603474	7.24774631154355	7.03986721919308	6.86240378733909	6.98531749709169	7.1356941297851	6.87682213405798	6.91602268190748	7.00551632549543	6.99204719615949	6.72122514150892	7.04809783892375	6.86167628959475	6.78112683015436	7.00536239251584	7.16675496639628	7.25122749048507	7.12962751434946	6.73858845446677	7.10475826594304	7.13860958396834	7.0465400809553	6.94351877194113	7.01600534551303	7.09782149182271	6.89524758604505	7.12406194762708	7.16343792694528	7.29572063721607	7.15831008770208	6.97170335805571	7.04246138362961	7.18533947256762	7.24666297431	7.0654156558712	7.08691201598588	7.06201307591158	7.03317563459968	7.13971809265192	7.02583402627463	6.90098794479373	7.12995594683379	6.8518097234073	7.00113453007776	7.13135269103616	7.00266244726939	6.82114915242627	7.33039744760935	6.96381169442415	7.10564874934779	6.99919407442991	6.93507458560444	7.16343792694528	7.09175913610862	6.65944309842489	6.9325027619796	6.97496972669487	6.8824662422404	7.04705762487958	7.10125067688272	7.01794725556591	7.1088459044977	7.09125908053616	6.88328571258582	6.9843023606246	7.01207496844385	6.93539424587627	7.03549854217898	7.04777401044373	6.97155341889411	7.22325984677825	7.10180380569466	6.9561992887454	6.87482676614322	6.97405203778445	7.23218332872716	6.95812917981008	7.01795777107491	7.14934986219602	6.82322800490189	7.06314344689905	7.02970974433944	7.03691522725695	6.97802883714182	7.13865775390646	6.97471695105459	7.78543409925297	7.02177930581177	7.16827993215444	6.93070005487019	6.97886760282425	6.87185389550823	6.99509371917641	6.96971755985457	7.0076432349756	6.95382451638431	7.01079446855709	6.95016913250045	7.05894895107148	6.95102836129947	7.20945439715308	7.01042140317644	7.05488913390703	7.17232510246739	6.9888697767608	7.01191411791704	6.96934644091665	7.00731838848465	6.95646243819897	6.87697437139636	7.07193009821047	7.00126481001457	7.04195982772271	7.0055147771362	6.92914995610979	6.89352521095224	6.96809180785621	6.98613663809312	7.03402486320727	7.03691522725695	7.11130150814949	6.98651682128689	7.00390913942763	7.06101502951761	6.98031708151127	7.07515436269803	6.92253288394296	6.97843131143353	6.98255356878399	7.07850045890501	6.96285912312267	6.98325993311871	6.93937109600315	7.23896335297982	7.00467963874837	7.05098156970965	7.03930592240672	7.02754487434864	6.92560007358102	6.95627532885591	6.93389129761179	7.01860028170449	6.88888023171753	7.04267840584527	6.99889681757752	6.90508549557209	6.94301729996696	7.00073286124941	6.87531154734336	6.95875078219481	6.95015973875677	7.09871438183823	7.1251852973282	6.97627577132365	7.13706505247738	7.02387865119254	7.53450888098939	6.86704088646099	7.10699625782796
CD247	7.42159866506628	7.30547588305345	6.94987964273033	7.2635724876216	7.15103351103021	7.28003959149383	7.10019771920505	7.08932998304494	7.32047547496187	7.12381283452377	7.30038696152213	7.36592287280094	7.2159637831344	7.24724807763323	7.23571761268942	7.11026117022517	7.1227790316669	7.40329323579747	7.16960767915208	7.13633553045394	7.198275332358	7.20994259776631	7.30772752377721	7.20970505152392	7.31654322912504	7.15540873793219	7.28120712814863	7.38062885256019	7.22441785477719	7.5806198984209	7.10848689246609	7.39282117444916	6.99958358432761	7.13849309316722	7.36132929827652	7.23386157408022	7.12180084833418	7.0882990455758	7.04032041745167	7.14243629534737	7.16756719110422	7.30243870833594	7.29318009005917	7.22029748523962	7.05906958127278	7.09777876776194	7.29824451952403	7.32289947332238	7.24703213392589	7.30243870833594	7.15198357150212	7.16030868291679	7.24829039684806	7.09444995273765	7.18258553140543	7.20599401927851	7.06418429118148	7.29041396938224	7.56781471820369	7.19220884227264	7.32130052536086	7.29019012968249	7.42768554330693	7.02708098189408	7.1475042288296	7.23632644850482	7.10157663441997	7.36581724404181	7.6649873018992	7.02125116960136	7.12441328672199	7.1509834502864	7.13849309316722	7.20662995527117	7.43108540107201	7.14469162535117	7.16102067186255	7.25875044238486	7.19435755196911	7.49406865101551	7.34600178308949	7.2111917865084	6.98712584536938	7.1741928731225	7.2862246152001	7.20372582139186	7.17550067135633	7.19831732706348	7.22432743520961	7.21420433838212	7.05511631482185	7.21889268849625	7.39059423500195	7.25601737682992	7.49578308442284	7.06807655146162	7.66636178165426	7.41488012726241	7.22626363946974	7.20466389164981	7.32281689087866	7.20829633149137	7.10663005736292	7.07352287858008	7.0886548233263	7.2859221048199	7.24072221918018	7.03661729603211	7.28871508078095	7.05228213700268	7.25156101414004	7.30119644948721	7.36822686197965	7.23575090298946	7.30597216996969	7.10571660572949	7.13255359342378	7.08598369180602	7.13448166513086	7.10194572146525	7.32335965564135	7.34501329526633	7.26572694426512	7.14785051649159	7.07697176082755	7.14785051649159	7.09523311291963	7.36276915251158	7.16475128378154	7.39059423500195	7.32785224255108	7.13539749982431	7.17964181512456	7.3535604492092	7.17446787454917	7.23072993767052	6.97889237238049	7.41995148727181	7.25346072215141	7.17624811769684	7.15126707253094	7.19581861324523	7.20524552465272	7.37890579778066	7.21316585127716	7.3008843718085	7.20494369585799	7.30890432889956	7.16378295249497	7.08210204901998	7.25947007670213	7.10107750577975	6.97646932562336	7.27725724578015	7.19097887713156	7.18422014524303	7.28578616562404	7.10705748396597	7.12372572383121	7.18269980517267	7.25957635176518	7.31499110072544	7.07911143378595	7.40837764034188	7.36462592188448	7.12924747212929	7.60419139243918	7.31328170566024	7.02596746450952
CD248	7.69847826597289	7.78824374391264	7.77748156328172	8.24142988334318	7.51088505591565	7.53146735692772	7.40080983150902	7.64132258178394	7.46032945008364	7.38012934961051	7.53825124545786	8.05945955020642	7.39777501995152	7.59791180875798	7.47696228293819	7.71696212585051	7.5272013783671	7.7325959491662	7.61284805341617	7.61372785658334	7.66383506450493	7.34249601916165	7.57838855068995	7.62224889310405	7.33203478494216	7.38654234373748	7.14377445508747	7.75891666674095	7.98904260347729	7.96613144603432	7.74149637839945	7.96817783632578	7.58406480465834	7.37967871647037	7.51060867245211	7.72554421709294	7.65894567349591	7.80517076472202	7.88301025030542	8.00864391691584	7.68841670866801	7.6099089993802	7.63111961472445	7.65764485445017	7.38328767930697	7.61393910922216	7.40334539968623	7.41078059983869	7.21633061354806	7.48262077719864	7.48169263735231	8.71153396764973	7.59039783917719	7.46417305123566	7.71603653821641	7.70320117407747	7.61963669720841	7.47263816265498	7.75869670728101	7.7047943762535	7.75296903572568	7.5024911093319	7.58254066707342	8.76502559472015	7.72439211858921	7.53376812648171	7.64339860975976	7.48320882829099	7.97223215923037	7.74073890891132	7.8245413288671	7.60121148773195	7.48569227794078	7.36120030718502	7.64249193429036	7.54478752469579	7.72162483568372	7.56765289823778	7.68796657215361	7.44319472951804	7.71109691879111	7.67400660077863	7.79044236119052	7.8375361331721	7.71109691879111	7.75531921858096	7.67464342454488	7.53178170141164	7.41978259689287	7.51416411196857	7.7382652824549	7.55746077008909	7.68071324472125	7.97111059058024	7.53592225227643	7.48825276996974	7.62920871120803	7.51829110938246	7.69905975458462	7.83012731696506	7.32346893406919	7.63172876875055	7.28079260491119	7.76679454491752	7.55052862204099	7.25982976160076	8.14501672115572	7.34369344134669	7.62766963602044	8.1859691480978	7.68714833319588	7.55881102287347	7.53667868914074	7.59877088728658	7.45365108701522	8.04172340101058	7.73986720318718	7.68844235150552	7.39982802099749	7.57331397953853	7.51510735416137	7.76679454491752	7.54139264577851	7.60379251265584	7.71809124692401	7.41159563676864	7.78719709156274	7.96131208559361	7.41945952836079	7.68071324472125	7.40254636009775	7.43828472044003	7.61503335471593	7.62398952591634	7.65042786135835	7.78844970335902	8.2202042286992	7.40988816633904	7.48903802034669	7.85806753834373	7.44760917643113	8.27527470807484	7.60105042068217	7.85184821512775	7.65905123636111	7.73588249068516	8.25596154543616	7.72485150463607	7.61002661824073	7.51639865578275	7.50480542521922	7.38179700532678	7.55437423936613	7.61806660119421	7.43452946730467	7.44890943805822	7.50947204853745	7.48194523149845	7.50391187937658	7.31431540001196	7.59936888985273	8.17960962405541	7.65743207407082	7.60464885468498	8.07020136489465	7.47776235269569	7.45001620602022	7.53381773632194	8.17248326974877
CD27	7.43583288131319	7.07406681964781	7.37511188766884	7.35920966278541	7.13683693968084	7.13234584345789	7.08881750225575	7.27284496465535	7.66363023569368	7.44828235281901	7.6091240599272	7.25424797158957	7.28117121983573	7.23049774983563	7.22947344189305	7.4383072739773	7.55783105622848	7.31506510018151	7.35683944925159	7.28583045929034	7.31490115832234	7.38364106202082	7.99966136497604	7.34057713871699	7.20484776956502	7.14436389291382	7.20036343289143	7.30555384529069	7.2535878240397	7.30276881440337	7.42221077692355	7.13908183373	7.32279450945144	7.3425254313327	7.21741211989641	7.36729136681775	7.54349669011114	7.3392713412868	7.31967751339058	7.36458107882605	7.29738933020183	7.38975170254395	7.3429310875665	7.35511569132819	7.42120700904375	6.90810746972241	7.38775699161379	7.29644701053888	7.27983513135713	7.24642854948668	7.33699951264342	7.62640886334233	7.29186748995177	6.92693702221827	7.25907196257776	7.1764348483543	7.19558152880531	7.26223152344362	7.2766976448427	7.39564833291293	6.95062645365555	7.09856178295779	7.16618499310161	7.43889753886341	7.15082663972448	7.29627494493298	7.25942941810098	7.39745445698411	7.73619739360653	7.27806168985696	7.68234204399702	7.2031388373921	7.3180152961156	7.17764875202055	7.2208734285145	7.21823789736237	7.23457126104207	7.25125364289555	7.38513959901488	7.24535253273804	7.45876062002955	7.25682894839819	7.22123948076294	7.30870524276628	7.43076259171043	7.37151984729686	7.33694086259271	7.31813341373817	7.31580518732072	7.18137942249984	7.35288210539148	7.54091081621479	7.4771834019324	7.32135586408933	7.29399524694697	7.3316277898867	7.01634727542752	7.3936043452914	7.32636622062742	7.24063975647064	7.09035038491309	7.38985622785208	7.18769185693943	7.2948983911004	7.32281889372554	7.33384162599564	7.0113753069857	6.95595024270013	7.07231444873884	7.31176919126723	7.31034313763957	7.33358223295346	7.23765106601673	7.37694269282814	7.30890663384265	7.39737419548026	7.37111996881278	7.28969592507729	7.40287796720134	7.26441010161622	7.35381991903731	7.44410349072706	7.21396030750926	7.18465621234032	7.51452492398887	7.29310326573433	7.29399524694697	7.36099214105757	7.31468598812159	7.4771834019324	7.44045362898112	7.29781314486315	7.24863388920919	7.45957027156264	7.37595465553238	7.38938748791935	7.12708223314346	7.22120036512879	7.359260895183	7.40287796720134	7.10829220800044	7.36235126030216	7.55526114451039	7.43671952432514	6.99229963374925	7.28463229328595	7.52003825831048	7.36021496081116	7.18053694293829	7.17406462096504	7.39541541452283	7.33644822743363	7.33008359680611	7.30981752507652	7.28332070613555	7.10505991497552	7.31931886298772	7.19014218319682	7.14425469861535	7.37700155501491	7.08052563416892	7.55063989735753	7.28306858124268	7.45100418155454	7.41399918000868	7.57209828017109	7.56116480928321	7.20543585692796	7.16971454128792
CD28	6.62297324109493	6.55859721197452	6.50643581857655	6.80142788574463	6.76255352812287	6.58010433266735	6.42139672182777	6.64845649208711	6.44970615789892	6.51145428912628	6.48553096896424	6.5020943537495	6.64695986041746	6.41134302293237	6.53274712864053	6.6330397850423	6.4476180004087	6.46164397470425	6.6279160272818	6.65134481864178	6.56697175287908	6.67831525829149	6.72081438417216	6.6590422445746	6.40602748341319	6.83663429342964	6.50021707812848	6.69529785415972	6.53973977166632	6.38513348648283	6.50524626813016	6.56916869466143	6.5945658937381	6.63858421668722	6.16235097178215	6.87322305051777	6.63360728492301	6.77886675611223	6.40297551241134	6.63341406151557	7.00007539039343	6.62344820563349	6.66639275318166	6.5499716079536	6.4303708856302	6.41412176392908	6.8387165730004	6.36704672297879	6.54676838064306	6.60858639137733	6.59783324306927	6.47520744319847	6.59178001756355	6.55959673978458	6.73761340816218	6.502724506047	6.62321582223209	6.59272016152057	6.53274712864053	6.38595051709994	6.47657891546036	6.52528525089639	6.6023204223641	6.67721203203473	6.69763236044997	6.59805099588031	6.35658563380427	6.45921592811724	6.71226169577279	6.40162277959903	6.61733352472545	6.86257213910328	6.54032928602374	6.73631207932484	6.28202464022152	6.63520786765615	6.46647689788638	6.72693026162846	6.63540259529584	6.51848469893541	6.58873496847278	6.5726407104684	6.37926474766342	6.47717921520449	6.64901416478444	6.5726407104684	6.52506267942361	6.64636536259274	6.70342983960009	6.62317460115138	6.56032980098693	6.54383358989314	6.56769458827827	6.91957890545476	6.6390282063461	6.56293670089264	6.54383358989314	6.45620876726068	6.36939591819056	6.46639473757048	6.60702239156637	6.70154886580712	6.49830918106859	6.76361159779426	6.58801743012443	6.36671739279871	6.80871016435148	6.69786801876434	6.79275977557669	6.56595549219285	6.55599791170298	6.68622711230919	6.49999149537858	6.59599717879407	6.74281805275611	6.5119225792844	6.61590737296474	6.51104264818773	6.69127429615551	6.42445669290253	6.56124869807958	6.59088183172412	6.46639473757048	6.54713062585693	6.5370635247818	6.57104527121635	6.61290732887426	6.49266126035746	6.77931562136563	6.56769458827827	6.65520587632546	6.41967270732432	6.55247543810252	6.58937405430159	6.57015340604564	6.40819992217575	6.74923796347379	6.54881149677028	6.36939591819056	6.34741624376488	6.53861057218633	6.6390282063461	6.60554344164818	6.42894201375163	6.59927114324781	6.57524152351853	6.4477057008123	6.76526594816802	6.66137135925871	6.43698117728646	6.59175244042435	6.42174539861151	6.47155715341984	6.55442931906397	6.59669797817236	6.8420957692218	6.5911917288992	6.58631760120111	6.65544550768459	6.35824141570757	6.47733035546062	6.69795191103401	6.5491978281709	6.58681715110913	6.63889764516326	6.60291258269052	6.56705983589585	6.49430332914827	6.81150743048368
CD2AP	7.36929607785196	7.2118913283332	7.32744947636682	7.18003178315658	7.21533175471133	7.18841516994322	7.02081241225497	7.46671276515213	7.23827464696456	7.50744446192602	7.47714740470612	7.26364366032694	7.22162751487769	7.28085527685765	7.08894816940685	7.51977795865464	7.48925822179821	7.04764043411815	7.19421547926877	7.36036975401307	7.24749274577216	7.32135239245514	7.18950476337161	7.28594121258607	7.32429177682735	7.19035845697568	7.27664677181614	7.34432213957731	6.92715138774448	7.27973490082376	7.30231596971243	7.26520487799415	7.33113909729188	7.34407479537663	7.1976622814282	7.25137452654563	7.2654188877376	7.3424721113133	7.60479190014007	7.32518524279386	7.14957542777983	7.36347659293211	7.23581921585332	7.26885604468573	7.37081449495472	7.22403599437748	7.30777682234627	7.27581791722452	7.272026961334	7.03914999402523	7.38006806005274	7.22229415233282	7.28735504455643	7.0252570510932	7.42178135892794	7.38815258604744	7.10956413194558	7.48468801559263	7.44231902227512	7.24866407791092	7.18971444696788	7.12100218271445	7.25634010169299	7.6252438647258	7.37797891330004	7.27927146978973	7.25590014718177	7.1922770015466	7.15943382075549	7.29708782469329	7.28661857805577	7.31341190780783	7.24794329826005	7.28594121258607	7.22906813969585	7.31637939134762	7.3830505269281	7.49716326263532	7.33990299317649	7.37984469809702	7.19153632683987	7.2080151075608	7.21005476183307	7.21593175851171	7.01370824071341	7.11368719237678	7.24588566555523	7.37178693569221	7.50237244263246	7.26911611566159	7.12631237725241	7.24443654876626	7.16028917084904	7.38173659896786	7.181755361588	7.24906744454243	7.12301766072691	7.01187559702653	7.26089141854898	7.32554465879809	7.09045258524264	7.3706251931333	7.24715324329607	7.34275499341815	7.26344070251199	7.3449700813357	7.46448446640742	7.43193633362467	7.04379346010716	7.46002884208046	7.19178889733919	7.2501682800923	7.17132278368988	7.10394606794788	7.15563510827185	7.64610178152487	7.24826237704091	7.2436515427719	7.17829435787505	7.22236438740606	7.13857637461388	7.2932758865607	7.2818617931802	7.31805078398737	7.19348379571385	7.2501682800923	7.42226401163817	7.30080176901916	7.38226722558343	7.16028917084904	7.38388548572851	7.34913573910557	7.37484240695784	7.31112690128744	7.36048009608854	7.31891198079997	7.45870643475505	7.40923963580175	7.13137861740843	7.29618152475867	7.35630919984719	7.46506310736236	7.22312084752442	7.2115862081681	7.22415555287825	7.2264042129498	7.1474298930987	7.27188516047143	7.23576635371905	7.26179692114331	7.31630154700904	7.34824096667831	7.10993482463473	7.18988704071939	7.28626032886776	7.5103706942838	7.15120521259252	7.2668290024953	7.55111974847288	7.46217082058391	7.17807405916994	7.15699166446278	7.36175309957935	7.12693788205334	7.22748871190363	7.30330258941781	7.21677904145452	7.49890689831433	7.32370732834104
CD2BP2	9.19451364480363	9.05766219154989	8.93346334155829	9.35172658673322	8.88647059886033	8.75582020296306	8.69339722520537	8.92396325287927	9.00950979628995	9.03063482435734	8.99974351497246	9.16997524410212	8.9457405040951	9.27497345321925	9.13260257603358	8.84720757641475	9.31816403335758	8.87008018823362	9.02981122960324	9.22058540791769	9.21670396420891	9.20781386087908	8.92565785106225	9.24563630011732	8.69159275154508	9.22058540791769	8.76727205159891	9.06769115398016	9.21859010903417	9.07885484314425	8.90917803942951	8.85503227848508	8.72809453990931	8.76411976092385	8.86408169714323	9.18533850190856	8.99870750983542	9.18225828482659	9.04973010742031	9.20845053080947	9.29203691350216	9.11142373738467	8.96980682142247	8.76292124994553	8.58668434051126	8.62546483079191	8.99817609770357	9.01060576630385	8.76567847086669	8.89729606479237	8.80760234054194	9.29203691350216	8.58986749719607	8.75016235173104	9.27373626981621	9.26145759971382	8.72314123463685	8.73640368617547	8.59674871078836	8.92903827449044	8.94535725716583	9.22123213108343	9.07572408411549	9.23708216507206	9.10789656068588	9.15197923825399	9.1736170364599	8.9713161848626	8.91058117936372	9.18163190086293	8.94052629083348	8.9492696273488	8.91446296675702	9.05131421952713	8.9839820190588	8.99298932281815	8.88654057415689	8.87908875254907	8.83182279222672	8.99996897069582	8.87092363587881	8.88185861058093	8.99797534182403	9.01132781700325	9.16676892771275	9.12629122684279	9.0034417946708	8.87092363587881	9.13268115137621	9.25468579151389	9.01865295808219	8.75007188248599	8.95092495701612	8.99738255614638	9.30562621338824	8.80383273775959	9.10078298622332	8.92941286266413	9.14830485949742	8.94363155782552	9.23409550980491	8.90014110806476	9.15163041868833	9.12585097882013	9.05799749253274	9.31481574574492	8.90350367388218	8.97961388643349	9.05799749253274	8.88629042398617	9.26397283745991	8.97729435983491	9.24658673740258	8.96253164887879	9.09232275722069	8.79362382837217	9.12220634358568	8.99354324843118	8.97849814339069	8.95311191459801	9.28971157533611	8.9306031891481	8.96361550455905	8.85223698645249	9.01618044995368	8.96695177722088	8.57977233792714	8.98198864100713	8.82033671368024	8.95092495701612	8.84638686623593	8.84197414136081	8.73031099067341	9.03753753564059	8.85689003865472	9.06057577004383	9.27169641593986	8.85573634556308	9.03518860371884	9.05676043407601	8.79818765507451	9.15929425506848	8.97055518539872	8.63257443238968	9.08509157338893	9.11055568370396	9.10835610204173	9.03352320215594	9.38589010836328	9.08457691681418	8.93057827442552	8.88647703326667	9.25342502692768	9.07633845244001	9.04917599105084	9.12227157746322	9.32681607468751	8.90640308048655	9.21215168998872	8.87030625161097	8.97833365719427	8.99288625868882	8.88030720734693	8.95306625710749	8.83363817561101	8.89587585188669	8.54227904485987	8.80238461296006	8.92699811497113
CD300A	7.60687420897016	7.44905374689335	7.15217455916138	7.38954587063284	7.14839986301764	7.22072461495736	7.3463497056578	7.3463497056578	7.05350131335879	7.21279187010312	7.34158152840422	7.64252363272705	7.35644706907531	7.23578232843773	7.23166004433305	7.72567130559754	7.20712426565917	7.52905595877499	7.12468910684461	7.33441990442572	7.33977375113875	7.23065754287099	6.98532967628748	7.28590731268871	7.24909631496446	7.30768621744509	7.53098127762645	7.48979442436315	7.4422535618388	7.52290546017132	7.41170733488361	7.79053431635495	7.10296728714259	7.32620209998373	7.01187113023835	7.43486764895194	7.04838205785096	7.47903893900387	7.17160268229807	7.7408484717079	7.14423885144976	7.25272820366365	7.34277030063764	7.1395190685742	7.00551579369773	7.48421219116542	6.63000015105975	6.93005228516747	7.52764231281867	7.48932685042817	7.59549447896075	7.2617029961689	7.34746495445267	7.383793790277	7.36258408323038	7.57679239563876	7.15225961509717	7.00095852413936	7.5755054745663	7.30809622107734	7.45660773772187	7.23652875649788	7.18872630761835	7.33463781138444	7.33022151284582	7.29047033097997	7.28305034155202	7.28343811359444	7.48326999096641	7.45750016508439	7.1368185676563	7.48236453840795	7.60160015332622	7.57381936632578	7.19401902231725	7.52838731036518	7.69761000598986	7.18456483506905	7.23484703543878	7.41839569092001	7.34036468437167	7.44858827314318	7.40845188808823	7.14498917255886	7.04345679452162	7.03925891998848	7.33644186134528	7.46649953837944	7.74648621180137	7.07158613235492	7.13360472512407	7.5414867135172	7.05087704171295	7.26865792073051	7.24340081612134	7.57094610344106	7.55674278900112	7.08434151618123	7.26683078973668	7.31420490628951	7.2188839190936	7.17213589340305	7.26363111274643	7.21777607366886	7.91251983336031	7.14593089634028	7.40735235555173	7.34340897052614	7.22621704799317	7.2324412912607	7.40701170783568	7.35178587973407	7.41196661796052	7.15310219507453	7.14323568502931	7.19438987184413	7.18834050839792	7.20074584927542	7.18455141036021	7.22850141986355	7.1050300375737	7.21812985367394	7.21337792054974	7.49470433389723	7.47124430520926	7.34653351592834	8.00427632462234	7.19141652348487	7.13866018544627	7.05087704171295	7.45296129012351	7.39819611359882	7.31290496878296	7.2045026433032	7.25009523781365	7.41535285165325	7.48645127251714	7.51366683627875	7.25981570022256	7.47096929862175	7.77299131744206	7.21257700950289	7.61408369727709	7.23175300038907	7.215300614382	7.26916479526572	7.26792612099711	7.23254928271614	7.1772103545851	7.20483633546439	7.23835341074089	7.22303799767551	7.36675951371268	7.26541940581939	7.19280541139398	7.28437753838679	7.61877684155845	7.35243400942414	7.19327675637232	7.54395717084775	7.42181982527675	7.45806824105255	7.18001063635604	7.32005377832257	7.59299742268031	7.37589321656444	7.30599353816468	7.35097257188824	7.58149498650985
CD300C	6.92229459519953	6.77052481719941	6.97231646812137	7.28211986596582	6.81882358768659	6.91591105908029	6.91869744285724	6.95250557250492	6.79532920937622	6.93447149007132	7.1878850632568	7.20441719084227	6.97751459516435	7.16725828566927	7.00240648506327	7.00502524363507	6.93433577525285	7.0641061069055	6.99395415743332	6.90729789138138	6.82467429351884	7.00163010205748	6.79179496674368	7.07364188777879	6.9883944544895	6.66027031709579	6.95290354111543	7.09715248529283	7.18214028491617	6.98855625382682	7.03634684076205	7.29277829096149	7.08446193860461	7.01828456034966	7.04930548265921	7.05794500561308	6.92792015945902	7.17573682633609	6.91517530514236	7.08279769672409	6.8481354528698	7.2707239860837	6.8598239423384	6.7722151174912	6.49737018365766	6.8967278732511	6.93489910186143	6.83828693242417	6.97203998157951	7.06553433629603	6.94966346798394	7.22118177680954	7.06019742872939	6.67382601214459	7.1191932895941	7.02181255480828	7.08693734422722	7.22881561113453	7.15111318165468	6.9901381015225	6.73342563581765	6.92033176030943	7.04573936436289	7.07764433480318	7.03313118168715	7.04899468121842	6.94897472308496	6.74263300100191	6.81898954623444	6.56959551695453	6.77313546971048	6.75577091172137	7.12612489675454	7.03973663997839	7.02420891226989	6.82182170118919	7.02996494396322	6.76908040395311	7.06380473105208	7.12463691872866	7.15559749067347	7.16525414434982	6.82550657916256	6.82838152177524	6.96458675972084	6.90844807975771	7.23893347419835	6.83205639899922	6.90325348772675	6.82479098104027	6.91268809287776	6.97097654071365	7.09934083613672	6.83323658697365	7.02672424959456	7.18566653567594	7.2188087523121	7.01886915045348	6.9944587603197	6.96632344063957	6.64329428227012	6.93060262313701	7.00919536634949	7.05073283066716	7.06590183145989	6.91787831175229	7.09747082524663	6.8103701689629	6.91166239508489	7.02961146186087	7.12086430531518	6.97960220429148	6.79066261773274	6.8772330659519	7.07890634479821	7.03369875987359	6.99985382597756	6.83323658697365	6.77471463678838	6.90187153409477	6.8772330659519	6.8222328146244	6.98931014791441	6.8222328146244	7.15720127857163	7.01017441717979	7.16694568463874	6.7728992176589	6.84892219893195	7.09934083613672	7.04941594281955	6.74387930968836	7.08254128213497	6.93534320259221	6.94059054320086	6.97336468786537	7.04799332613874	6.87353660460372	7.01064944331408	7.17655805371383	6.96281760225529	7.00011700347719	7.06665628766186	6.96228136914041	6.88092959825761	6.95022172893673	6.84298825908247	6.93954195731077	6.99885249150637	6.89657592517409	6.90885587028793	6.68212644611564	7.06463003497145	6.87455875303227	7.20461333187843	7.02130374336659	7.02740467418485	7.11218684551372	7.16414498918413	6.74737401709464	6.82196833138054	7.1268471915179	6.99474125077359	7.00593963228149	6.95677762997321	7.13240970035553	7.09376785876638	6.86319729950215	7.00533002618317
CD320	8.7896640888295	8.25177311162681	8.44787178725058	8.61776957866194	8.5319007013536	8.15482340128588	8.28687083714779	8.35822425502831	8.6884065291303	8.42379614054888	8.67347838858098	8.75289247095181	8.41777134391979	8.37674113652624	8.23750207989654	8.84849350159954	7.99216544550481	8.67564197264307	8.61401534975448	8.32977172712263	8.50337044945123	8.3512886174565	9.01711827693719	8.4288336861245	8.28607469876342	8.16310502695155	8.34419339116926	8.39340137997637	8.91708829038726	8.7330739932291	8.68533342426494	8.45361829047843	8.52038037273425	8.57364646635124	8.60941784897581	8.4620704548418	8.48503233212691	8.46433784940624	8.7891452718207	8.64420464987305	8.50187002427332	8.52234718314397	8.52038037273425	8.80653122752729	8.4602694857445	8.49010791256793	8.60520320545951	8.48391696263963	8.31547859547559	8.57991697244395	8.26136313886948	8.87192067955733	8.21729384018118	8.32467653994809	8.43098624284548	8.47688901633699	8.43631524746006	8.45633814579869	8.5081013349163	8.73349642128168	8.3397047537223	8.03416007943981	8.23614841501431	8.82043616767098	8.3704316786745	8.29704941411925	8.37740144185902	8.20797114375383	8.96975825414719	8.42325843570177	8.85903366074579	8.88322614944335	8.34706267670863	8.21134695813724	8.61517888021209	8.35570724347784	8.41675341472816	8.68828553828172	8.70430376624513	8.37995532092452	8.69736250146661	8.52681163883214	8.35195265711499	8.1998865055915	8.42693269039422	8.76851091557389	8.36527059290422	8.33302755738088	8.55417223284279	8.50564055891179	8.64850395177598	8.51788191358493	8.29633871786019	8.89035001564123	8.60159996238416	8.21935354278885	8.28565241921884	8.50742722263687	8.6474566902952	8.40020419966107	8.25267665987801	8.53017096756371	8.71974391864491	8.54274688419215	8.25470528136057	8.3448811816653	8.53564842077997	8.2464695492177	8.27589673325089	9.07857849970315	8.61248474882055	8.52337508754125	8.41837662933362	8.3937203610082	8.40641940126949	9.08333021225897	8.59969140722866	8.38606993777299	8.31329845519615	8.53368825858504	8.8601987298359	8.69837611310356	8.30263290255169	8.61248474882055	8.43119324293322	8.54323881894519	8.53233789885936	8.65784740958838	8.33015773039133	8.29633871786019	8.17920830703912	8.54078756432413	8.3937203610082	8.24602572401416	8.73045018529649	8.48821901658371	8.73887171445458	8.34347932183383	8.40684968398372	8.67782476868753	8.09903100313097	8.88065258609783	8.19170064864316	8.76219345166007	8.37135970386977	8.52984314871976	8.67573802076149	8.53089419555963	8.27603139386815	8.38857895282326	8.38578551619329	8.30828135944152	8.44063104044189	8.61426563181309	8.41842973725972	8.37192579426005	8.43921932013118	8.27101697815525	8.40318110331069	8.49413909856447	8.4232886374126	8.99864416544148	8.47265269670573	8.164756663083	8.81530229111966	8.20073791311483	8.80804505060842	8.41744181883137	8.92564110505374
CD33	7.66578948633481	7.53846442795874	8.04024647288782	7.50558529288333	7.25473216576375	7.27737964282266	7.5342124822408	7.41226479778609	7.42970789899891	7.51199129793457	7.77985288608126	7.56988355400484	7.51444281957211	7.75982361288281	7.66641753087928	7.62098161179867	7.75269927343229	7.84546574382876	7.43020539312698	7.6125740511612	7.2950654841909	7.4023920266415	7.11288511978713	7.94905657683853	7.52399932975272	7.65633623546512	7.47631526212357	7.5766861809587	7.49330476104746	7.59150993731363	7.50864365040926	7.90190874690667	7.2811853324681	7.47869631541084	7.21442930045075	7.84685251105874	7.29127813457318	7.6837535255808	7.28886051089184	7.54679351076722	7.42978607711301	7.84788569901296	7.25799100001336	7.56287390611826	7.3868973930786	7.61366649706612	7.40112670885829	7.36126577285881	7.65798585720208	7.82148637826432	7.74884016823963	7.1350883268906	7.55897760345911	7.52249775127256	7.64802277383532	7.53126024200793	7.16895561499618	7.16431028943314	7.59580515149912	7.3540178717707	7.67524438394095	7.65823731635378	7.42212300563698	7.24232107205669	7.8332315112962	7.85269419368973	7.37910294883562	7.67596417759964	7.54873086965293	7.42584788544118	7.50958570265238	7.70427017251295	7.82093112626476	7.62163933271684	7.55623873163738	7.76089563847422	7.78643576520802	7.43745628065907	7.68240267171151	7.62457060529158	7.39347409697553	7.97774610372316	7.31592133967212	7.48753359998112	7.28720212303014	7.32033063700065	7.54596691709724	7.72051506840833	7.67173589715963	7.35449623627296	7.36463940714676	7.54370922766755	7.48141853509694	7.40595300864345	7.55285791976894	7.72655963545727	7.54712933204387	7.60514397291549	7.33976518226819	7.66511343029004	7.27145566597116	7.4583728765551	7.7642623632547	7.60514397291549	7.34039953480272	7.42107767899103	7.14421854827072	7.37032575211193	7.58594099038366	7.4221237422362	7.54564394868877	7.42662941404816	7.52733423378938	7.39972860207319	7.3067098892331	7.66006896378055	7.18075798581391	7.36390652441678	7.37032575211193	7.40782892136163	7.49487948745702	7.50057884958372	7.51876843348093	7.86086474980036	7.80352597307835	7.55717758360678	8.16187918016468	7.54294687412329	7.50689778384292	7.48141853509694	7.77794557093662	7.71699855117387	7.68314136724336	7.58035863396684	7.85893945761078	7.52662572032245	7.42923214556863	7.57670536011479	7.46790959602479	7.8181991973012	7.76742845749258	7.49765708934178	7.87116076375186	7.58461234786155	7.34538421180326	7.52108637101562	7.624009952213	7.64418534231961	7.13267204306069	7.57701044312801	7.44366156676037	7.3875800510601	7.3181978579907	7.40281940783704	7.5052176905033	7.2995500454024	7.38083734263819	7.56120701484001	7.52310591657569	7.33687135735387	7.66019550132692	7.97273460995743	7.83281690620197	7.47239283917867	8.10192027438908	7.66173418956019	7.87991912548809	7.45052254414369	7.67610887393421
CD34	7.5246023175431	8.22697740381599	8.00113166030581	7.64817771883721	8.05396080457206	8.034463205384	7.81955986261011	7.62210458617187	7.70885548954688	7.92903907649746	7.64100380797478	7.48601238916017	7.59440600009788	7.76593261100689	7.48906852211075	8.38940702373757	8.10701478158185	7.47910548905191	7.77417971598585	7.69614291540005	7.93737314789705	8.04028420779368	8.49185478092599	7.70718744936204	7.36469341357748	7.78989527770462	7.49992309049953	7.71187227490483	7.32491892816811	7.80469467901432	8.19175223967974	7.61779904848665	8.08548345547588	8.17784242920761	7.27172069059942	7.64618799701458	8.22500272294205	7.9256530788009	7.86720691719887	7.92677644507906	7.88346121897843	8.09078130605041	7.63040525176691	7.88779831350189	8.14302530788028	8.19380922338662	7.8270086947263	7.61958229751404	7.36999600016944	7.60807141314431	7.67950665422468	8.11237620662449	7.44375389849058	7.45772460733292	7.74011417166373	7.89382182164536	7.63455332340228	7.81383535527084	7.56698004907225	7.77999275157924	7.51412312908409	7.47583658377834	7.28790744549063	7.97599503302984	7.57628180078053	7.93710982980964	7.74957032245997	8.0695047215703	7.95754889507104	7.61086905858502	8.38646880829184	7.87026289215164	7.71187227490483	7.65610805489861	7.61035878590953	8.04855431020877	8.25609294930765	8.05094140460238	7.67540284588224	7.71725799154505	8.16262008711488	7.83205919792144	7.90594321354036	7.77157821350686	7.71462446526371	7.63824749823656	7.99900505058306	7.37770284547101	8.1107019960808	7.00869602495171	7.71663913572902	8.14829259523635	7.60280409751599	8.32392092132353	7.813507483711	7.81762918175285	7.45778992570821	7.64449368169504	7.50684258817582	7.84969748552994	7.11471197974367	8.08204310080384	8.02428162695651	7.82233206648327	7.68354746389321	7.35507672559516	7.93977990595423	7.98610312394038	7.43727298173269	7.87912466652874	7.48117477255484	7.63436410300342	7.63977238643326	7.82768305155564	7.5242033684201	7.38096273521772	7.31808512841816	7.99027143665004	7.6158606243868	7.78867064816583	7.58546920940743	7.82754526053353	7.96712679219259	7.92852727100553	7.79714248567727	7.76047793994019	8.20298652560839	8.1415420374052	8.01966546054934	7.60280409751599	7.3950764371004	8.10867102089997	7.6291692182533	7.51731338849608	8.30227334804473	7.9752940642442	8.53698947102468	7.79555356495814	7.65458607796321	8.27923253591718	7.87306856747864	8.38205483886601	7.56578544885863	8.47982441739595	7.56659907764745	7.99042956513693	8.31272640599387	7.6434667344936	7.71236600959906	7.78255595441776	7.53755964358729	7.49548305384912	7.75688593292732	7.49253073230199	7.48210907852385	7.68573824682131	7.76836347041662	7.58403148400852	7.38547831555402	7.94884710368504	7.578362822031	8.352908182166	7.82606474897057	7.65882279885733	8.30067590645907	7.88383627891519	8.2328536059185	7.44865120758915	7.915993007407
CD36	7.3387789354773	6.6892861145644	7.26607439478349	6.77627315346144	6.96984139420697	6.96769247756273	6.86267254185034	6.83415653387995	6.73936300913451	6.84079953024304	7.13174316160503	6.9693891989023	6.72433297101338	7.79268424338267	7.22292718442447	6.68091164546349	7.20763195891939	6.7342186547353	6.50942918375885	6.99182095154338	6.90480251231556	6.79395742481829	6.65995909310507	7.2972482305534	7.16878289866306	7.1093233587858	7.00048012070115	6.57651920029981	7.06134766181267	6.7297548485896	6.98207874302169	7.03584045979727	6.71536077255301	6.89035078017813	6.73927889563117	7.4398558591426	6.69933794789078	7.40054561585925	7.75475928572019	6.56055185322642	7.15283568773981	7.01067220411845	6.95355920664326	6.76040828114599	6.61968516086402	7.37094514572439	6.69503057747752	6.45699546410819	6.91200895748513	6.7621417964825	7.93371453250274	6.77594630773399	6.94147539441261	6.74717627105496	6.74204238234375	6.75019564794532	6.74955352627096	6.90955017584665	7.1069635753586	6.79395742481829	7.08854870120124	6.99038638394102	7.02042072227437	6.65032511758648	7.08573734691283	7.07162098125082	6.47334867116663	6.90287378567006	6.73251075735602	7.17504915599273	6.8007579817696	6.53635890052298	6.76055850324413	6.77559079788488	7.06965396537317	6.77325964669615	6.6906188291367	6.85279263100926	7.08141524740518	7.05299281677867	6.83332972794844	6.72697828482395	7.68158087982853	6.6856001759879	6.94970491569755	6.88991512401563	6.5901718975992	7.10661926160142	6.99367960356454	6.88801046888708	6.72407194068038	6.82549203700295	6.68539291769511	6.79125115199686	6.70402047694202	7.31296516955213	6.72092834649808	6.70116679515352	6.73358609413681	6.67856796766946	6.73799751683678	6.65670558935645	7.07383323103244	7.04455350163061	6.90287151061957	6.70936160852925	6.7900528999824	6.63222447916172	6.74567343547614	7.06554792945045	6.67785213786589	6.8172843354748	6.74476131406149	6.70886906985628	6.64270550795981	6.86240029804035	6.72344928509828	7.16607591242465	6.94171108512266	7.4021111080076	7.41964303507893	6.93734351219783	7.30876706887512	6.8872347473655	7.03425200540391	7.02176414525057	7.23854227622871	7.09865980672691	6.73947389435446	6.68539291769511	8.22031939219146	7.07860945940479	6.83634015273738	6.7169692288998	6.79084937629955	6.7246900966749	6.78097177592524	7.72686716083149	6.9908217147102	7.28777920370033	6.87469953273944	6.78845912969518	7.19941250722242	6.9582631284183	6.68498025772383	6.90076461760379	6.9413063294765	7.00308463798946	6.88380870995588	6.86916074936215	6.89766533250061	6.87947078845313	6.8094528476827	6.932110393505	6.76535314185415	6.82026794931308	7.02451833552675	7.06207497539809	6.67128599159277	7.03797042777169	6.73133260677979	6.99365857230697	6.96807714001855	6.93449423269506	7.17140637234366	6.89706948295474	7.40196690826142	7.03533987332832	6.92239616053229
CD37	7.42970411231549	7.41476010314644	7.46822970880181	7.46224069522008	7.44470476904311	7.26635220434749	7.42835795565683	7.30413267818397	7.70573641882693	7.71231516601753	7.818892301463	7.36773558909379	7.43006506638922	7.71507317894518	7.55601167425472	7.26308665563824	7.46516175162806	7.94466575304465	7.44770511804424	7.49546178474404	7.37969739663343	7.21082934938165	6.91148482507306	7.70165189920742	7.63156241366732	7.44525181977159	7.318717160415	7.66852495103505	7.41174116083529	7.80451837047919	7.43080700045269	7.98555040790915	7.25364981404609	7.56898971636454	6.95161332016467	7.83166223160549	7.01675957326619	7.67576297570053	7.44188701989644	7.58046860752068	7.33196725617687	7.80329155857073	7.73308479605866	7.15262926569186	6.85907522911874	7.4791743780076	6.42360683117676	7.35964030653807	7.5106217954197	7.76173114439306	7.87880265486804	7.05157725223608	8.04039352160054	7.45777623663692	7.62178927039501	7.4285992249567	7.32097441356482	7.27399882193772	7.92405232116832	7.5106217954197	7.71955921952593	7.54509856339421	7.41931063509576	6.95817935206332	7.72477090396648	7.6826194790229	7.50344342219545	7.59954233590761	7.55937669805737	7.44770511804424	7.24423376387332	7.61565998108827	7.71372615672919	7.52511372705659	7.53884962495166	7.72477090396648	8.01836721152657	7.49951074345945	7.66413630408102	7.61705891876438	7.36929005012798	7.5945767489581	7.23557282440706	7.25739134662659	7.08842023926079	7.12326609557949	7.55883196606034	7.60575443949247	8.15064586011441	7.06329306776502	7.01790927073263	7.35711321000066	7.3961010536982	7.42372875464699	7.60180903104843	7.6915343605399	7.49672717219436	7.37626038735698	7.16335003146153	7.61484603583198	7.22974455917713	6.98947854000301	7.45319061908505	7.6793575498345	7.86860328718549	7.42757234484369	7.4823608383686	7.51734710525345	7.47115508362304	7.13045231014901	7.49943462528088	7.29826390766382	7.4072882503641	7.0905409494553	7.05708653491329	7.07456845834333	7.11847175016156	7.13340068373555	7.23671002869047	7.37838336421087	7.15748759966388	7.42610742937743	7.62207142535823	7.85660874699903	7.43987962701773	7.71274549416207	8.13585979026506	7.58304697100598	7.67542978431673	7.3961010536982	7.78210243245454	7.92569998143271	7.67110250552553	7.42610742937743	7.72024879183118	7.53765199551248	7.32712848444371	7.79417044869218	7.45507845531543	7.981164698485	7.90555659125068	7.57140504393882	7.83570623725479	7.78227277607961	7.38681917689935	7.29072851893302	7.36859973334175	7.20136901702682	7.10529440082978	7.45443838272227	8.35635223408356	7.60359183521824	7.39205956818209	7.28296447501531	7.6801845017507	7.42359002661235	7.30595941077766	7.44076967973341	8.13928428870007	7.16542904038724	7.28181931614279	7.39927656860017	7.54478430986367	7.42183635660374	7.53853555774706	7.62039907582294	7.13810805057622	7.63920206644713	7.62217735208727
CD38	7.42340558086548	7.40149812592698	7.42025850995284	7.52502391416804	7.23728967705754	7.01379663692247	7.4402524505066	7.363683588497	7.17080404945507	7.12409560293309	7.6765108561747	7.64088266533963	7.07993567032894	7.83498592664643	7.73961667404762	7.07860043012625	7.35568158403104	7.24835941324714	7.28797602057132	7.77006862242028	7.54191274192409	7.66556677331213	7.30430361850937	7.92925056140522	7.44668071318989	7.85014969331033	7.19138649002862	7.05483187900847	7.39126366814619	7.06520503829029	7.29515086326428	7.69093802882887	6.83429364170231	7.43761122535732	7.43658317849687	7.86943262740915	7.09224374477292	7.38777535554104	7.28506813422816	7.18167298142281	7.44767694306193	7.8195171085594	7.21454651099924	6.88082038988171	6.88750691666826	7.373677120462	6.87736312785903	7.07141351007	6.92369717796808	7.27828675741332	7.25105159349938	7.20481236159671	7.502951372527	7.53845425136621	7.69950806810868	6.91552701291089	7.52704808757655	7.20162062172921	7.27828675741332	7.33743072379648	7.49768996398708	7.43824127874252	7.6648979636167	6.91996959555227	7.60465901536295	7.83477684476039	7.61894921935671	6.89308894068326	7.2253143231133	7.49885959253299	6.94145660694556	7.22440291851429	6.98316629752118	7.33095918008893	7.16987056565487	7.36015520090607	7.3037604510052	7.2332007670299	8.05841107030554	7.89385319031	7.21987376656409	7.20034166129245	7.59084330541109	7.10926482553407	7.12335121334785	6.93320699975188	7.48814695357463	7.31259877611645	7.06449606488126	7.33345367229369	7.11861658737644	7.28756448232616	7.406542220324	7.15689044348691	7.15204376556809	7.40617128520118	7.34346871435231	7.20659340494508	7.351625274536	7.61323168386792	7.5204748565016	7.64605556960112	7.4937115788699	7.6819824749889	7.48179405885469	7.18396725679604	6.77704991776809	6.8978237042942	7.40542375318779	7.09035389295544	7.33075692171423	7.25604272029387	7.17754629890032	7.29450956559714	7.12433957381987	7.17998115369176	7.32343283978713	7.61131839852538	7.686132205149	6.98802689955321	7.34057259824434	7.58642948863593	7.2850643299706	7.0399866982704	7.6638803523216	7.58723707313425	7.35230420982758	7.68159429710462	7.07610603291996	7.406542220324	8.01343725134357	7.1058152390158	8.24200886516393	7.23289153547131	7.19757089622039	7.07172925593343	6.97407018042417	7.24538983465094	7.50728287184872	7.64605556960112	7.37013845484283	7.35049484298563	7.18820907657921	7.81854517137847	7.16197009881411	7.35821980229179	7.41383019959646	7.36482433057909	7.03885608255713	7.29681179938123	7.10190105196284	7.24074198317925	7.4437104183247	7.45374974961103	7.160912533848	7.16169190840617	7.11650267631366	7.06703850030987	7.01051144465505	7.10242143062377	7.36447344564701	7.23340847537691	7.27557127213113	7.41059518748853	7.83945523548035	8.08807300739972	7.92277172065573	7.366486404792	7.2384281193291
CD3D	7.57451774681346	7.40456245122186	7.18649560933597	7.64170125990066	7.18136651180784	7.09863468601361	6.88626508916614	7.40720418558709	7.35660442346007	7.29237881807537	7.50205463604015	7.61782729817442	7.18171988574362	7.40054073611829	7.1937609371925	7.421973912137	7.47350973946276	7.42824615233993	7.08822418908105	7.37910072168522	6.99914146391454	7.50465144156595	7.25730474641084	7.2697966580753	7.43889025256183	6.93839093693927	7.24513916782126	7.62644002573948	7.43410300499722	7.38379475112771	7.28230130169854	7.4579070265668	7.19916141180228	7.37037342441313	7.3074642215265	7.47313447791561	7.27081980652776	7.51653451137033	7.31812423577902	7.04252415190034	7.61771349063876	7.4867418097549	7.25432502310911	7.05261574320371	7.2977048074089	7.39013574575308	6.99007430967163	7.50331930629839	7.41187804778849	7.33304911208636	6.90159456841994	7.43592169219097	7.32017854769084	7.19983860667466	7.5633404041365	7.3285480742183	6.92626507215846	6.95506818607551	7.78448703209562	7.34116022124647	7.18076269618206	7.19850725997888	7.16010364891717	7.38738907595243	7.26016477022318	7.61870116824031	7.47368784083121	7.46256502046899	7.73202952589944	7.0350979603531	7.47871824304759	7.54864160165604	7.24751802478165	7.17905900154475	7.25219605819644	7.17048199618087	7.47550056417645	7.18265127034527	7.26469168080538	7.21171918422948	7.54721369134194	7.31860293959782	7.11794668692814	7.43135425027309	7.24698010173424	7.30364155649962	7.32466538752396	7.47911846924117	7.20469182992123	7.37341082382291	7.43747516058895	7.12019434977913	7.44494114085389	7.23096884032637	7.27875161273584	7.30784830229264	7.36177660092411	7.31271894734572	7.34790009018686	7.1709112856737	7.2685635164633	7.14607538210618	7.32251487124028	7.25158685480954	7.17724275960575	7.20268061517102	7.64895257890407	7.04742493272772	7.37042802302529	7.41581903034628	7.35928980473082	7.33560879599465	7.23589750032539	7.10118522538926	7.42801306746264	7.41433964382593	7.14811219163088	7.27743687589524	7.4230634289254	7.11583615449763	7.55209613669952	7.55307292252945	7.3650891423113	7.13324017283836	7.39679043520989	7.87945714989896	7.33272512804708	7.38422953771951	7.28306972918173	7.44494114085389	7.29118942066227	7.23386847840744	7.14811219163088	7.35356494288555	7.22119973426247	7.24411222565422	7.67826585333784	7.27697418091854	7.24004151129066	7.32766481773695	7.19200121983479	7.33950937631318	7.47558740003161	7.46021364018276	6.97594657428352	7.26888662393197	7.68672133474142	7.51276152182948	7.11109828211664	7.25333707085516	7.73808623110687	7.17008118212406	7.22056448890934	7.3178586603422	7.19965940496728	7.27256715076665	7.26141293310174	7.3121964044164	7.20929970725409	7.09279403021474	7.25856648809751	7.29583502384572	7.10366740484631	7.57906248971364	7.36382529006821	7.6502033786879	7.3780966776655	7.23841229082961	7.5181987241318
CD3E	7.27376536994714	6.97879340513407	7.34795558299768	7.67689232494034	7.3864560920272	7.0407387132998	7.07573891569949	6.99732011070543	7.26049921628647	7.42578921427077	7.53388334556865	7.39740613307109	7.2387561089017	7.36383675248156	7.22059587557253	7.37742316928398	7.05847522467228	7.03652932129471	6.95430100667288	7.48215234085094	7.17977154013442	7.22154696724453	7.56170448700849	7.15344095540537	7.00273779348277	7.37185697209664	7.32610122004466	7.64411474652711	6.94253719596179	7.33963145036381	7.6651672587512	7.03871551423663	7.09317250437203	7.32098993035174	7.26030606230039	7.35910222199114	7.76831148099348	7.3179863054629	7.51498954996086	7.37965002112551	7.11256738155278	7.14202389309776	7.28957118928532	7.70911208456279	7.1204477056895	7.23734224520627	7.30131301278838	7.09242306391872	7.13132785843221	7.36097539488624	7.30015253758027	7.49515121300009	7.15318661123533	7.06358748670504	7.23780349141999	7.64208951102394	7.21591384771822	7.39914517066724	7.16734358538201	7.32309343579848	7.27190792619054	7.40795466892893	7.00381289915985	7.21399775344914	6.91854874121778	7.19767723349127	7.39505606632242	7.17145349515137	7.93210950996712	7.11110976112942	7.69651119046692	6.67996333628395	7.4412701276477	7.50620601241417	7.17754034181316	7.25678577203505	7.34954084309063	7.27843408678632	7.41433327676192	7.33236339743666	7.18248773364246	7.18248773364246	7.52676433030719	7.15827098111557	6.98264856950284	7.36949105757025	7.1072009129841	7.37508271428123	7.35149645905532	7.3365035743181	7.35920279094226	7.30436403871317	7.52167006273945	7.03925915094366	7.14203730325586	7.07494156985722	7.37276095936829	7.76363600651729	7.36913021242671	7.25863982167426	7.29297777665001	7.13078293301274	7.13427547413872	7.46481494064853	7.23632873515466	7.29054665839417	6.92966980873088	6.80428479757926	7.36518379227031	7.28288169914028	7.38231937497885	7.23803702461555	7.30705826147829	7.48443724154659	7.36315260928558	7.10530074529801	6.92776374744679	7.23756033604243	7.23942756865193	7.02186985248967	7.4707271190268	7.57263488346957	7.42454711651197	7.30480385773801	7.41320239539202	7.13499623513142	7.5328962169964	7.13216362530557	7.34612182989667	7.52167006273945	7.63105949441806	7.09704617935968	7.28467032329807	7.30138817102203	7.28510181714612	7.20827632914034	6.99939963112214	7.36653718732111	7.38101027105117	7.64758966986209	7.14160996158487	7.04498552381655	7.32590535729285	7.60258672993138	6.96477544878202	7.25899266943687	7.47609273868016	7.38922872549477	7.05957170532909	6.99255051506362	7.15525278586787	7.10949114006662	7.25036547603174	7.17056778591922	7.10613204636022	7.02437012886118	7.16342945846643	7.20408849995677	7.02591532322058	7.15898937646716	7.24855549496013	7.6361806566969	7.42488446472315	7.43375317304614	7.54001274186344	7.48504416139765	8.11412407802478	7.21785999215826	7.47706191592322
CD3EAP	7.51490735428696	7.2120111968625	7.52245154924152	7.6764358914519	8.09265198339614	7.94291788708802	7.50119239428183	7.53031542691711	7.52514053636238	7.7463613085573	7.1325263883986	7.37915653487612	7.75023068974236	7.64629243504241	7.70085685640017	7.99584804664971	7.333444767858	7.55153819405064	7.54068812481171	7.47924173289111	7.82748156776896	7.64529587861362	7.27872962078227	7.43133931583356	7.49072732805819	7.86638744940132	7.47241918287967	7.44223267468004	7.78445716498288	7.09788441781214	6.99691912999058	7.45496290598803	7.86343619557058	7.38891400391337	7.75228993318722	7.52832451677636	7.53933338894877	7.69013062113364	7.77845581619704	7.87233369146873	7.66570279407014	7.50524995288973	7.84036106893145	8.02176142034441	7.72979518451235	7.44550612889714	7.87301750698551	7.35168015332777	7.44367041901532	7.96997378556133	7.38751836753973	7.76681943845249	7.64284255898874	7.20027623444616	7.39920363436503	7.33470939930553	7.7321391506022	7.76400090846455	7.1867283135856	7.69440082948043	7.12535912279124	7.48513028744751	7.45977686066909	7.58913205127371	7.5034574253929	7.66811926304524	7.71269748172347	7.41635559229618	7.91699904815087	7.81373349585689	7.53644819791889	7.87422824355373	7.88918466968432	7.56682713392265	7.33409740262979	7.21651956735367	7.54186219546375	7.38579872488912	7.60784140276445	7.53095684640056	7.74034226599229	7.76723221026459	7.60894977222943	7.52859053000904	7.62393101039056	7.56529119674101	7.52977901328248	7.64697707634648	7.58851355494515	7.44207253295157	7.7705400312375	7.69940740428802	7.98323394216816	7.6037671372706	7.5659279123313	7.5307928499437	7.26019576489695	8.09677691500698	7.79598188214886	7.89334712807581	7.47237573228315	7.74684059911692	7.59551424777454	7.29162650040681	7.37985863753925	7.85276973167091	7.2997669837939	7.34879186075761	8.11195367420826	7.78863619070461	7.70194694778438	7.49007278321256	7.63327361400391	7.61381207060582	7.39458421846883	7.43669505442558	7.55088495030656	7.68060309318787	7.94762817913264	7.31572040072697	7.28183894971514	7.88356860586235	7.6355739834342	7.5199940407633	7.60265150025784	7.41711187591577	7.73391822690163	7.23634747410696	7.58733748342578	7.98323394216816	7.68569290452584	7.85638039190718	7.4924016704773	7.38750818051985	7.66421220890952	7.21799522672111	7.18687926069092	7.74684059911692	7.34534726775691	7.33428466749593	7.27041896703218	7.24573047987837	7.59967360161789	7.6536820262136	7.32772613405575	7.51738166209456	7.58373366822629	7.93275449042161	7.28542473058385	7.33850936842239	7.50925775003689	7.35695220713632	7.33984950490884	7.31891419238027	7.29993696510844	7.33285611225064	7.12535997040848	7.46474898168739	7.42273184553775	7.59915534337114	7.49845325219372	7.80336016415543	7.7736167915852	7.68935145706383	7.93909044441512	7.90486360653707	8.63732268845873	7.70914373151925	7.90832219863406
CD3G	6.90799660473024	7.03429345477347	6.73624907630158	6.92298241110699	6.67694743200223	6.73223107428197	7.0653540796998	6.99821504778793	6.96004903606025	6.97233851241494	7.17968626122375	7.15935543201902	7.08466887987538	6.71815060675128	6.98701931411813	7.21357302545226	6.90825260582735	7.08408786891397	6.90344749083583	7.03751634298444	6.66795582525756	7.03637944016374	6.59771861832204	7.14442660776367	7.07429879792752	6.75296281723363	6.85665609902078	7.05434069571913	7.0438675884713	6.80814773477675	6.68979791447701	7.12147283864661	7.35142639323874	6.95398475227318	7.0481508893661	6.95221058426877	6.80908762184198	6.93508201799945	7.03303745817584	7.13106803565313	6.8476415413873	7.16467271444064	6.81280440521208	7.13727457370443	7.21770536413314	6.93743220416626	6.9348718197941	6.56677635151659	6.95104412455407	7.26412817665891	7.05870544035719	6.76431399770015	7.2022816087433	7.05368197268528	6.60707725676004	6.88670605980134	6.96712540942799	6.93683802943161	7.03637944016374	6.96391096864559	6.70454894718234	7.16694348982884	7.1271762422012	7.08977915071655	6.90642538469673	7.06211727620148	6.94881613955409	6.80744695466828	7.05368197268528	6.81205971608123	6.72236569749423	6.79488101508346	6.99171818198205	6.75387985878547	7.16370136561332	7.01237723687351	6.94241527917124	6.79546696549022	7.00465437595264	7.03822852475274	7.13898612414242	6.91910266656843	6.73719379112563	7.07854473826702	6.9389546255513	6.87300054495787	7.05059904149853	6.94116596747731	6.94241527917124	7.00039826790847	7.19351258272151	6.94559460810884	6.89135676898953	7.05936510401391	7.07124376588408	6.71592071481068	7.09087413819823	7.13188654824592	6.96307483113386	7.03653375422286	7.00229980039175	6.81549028382109	6.9601672559786	6.94388735660246	6.835960643728	6.89069165949007	6.98812802870421	6.94906982420459	6.89571966954999	7.22285154341015	7.21548960265424	6.86259319080193	6.96902120231801	6.81306377116278	7.01471186508232	7.04954392680049	6.89792247939049	6.81425376480878	7.15041957543921	6.82094232727879	7.06574283138768	7.04684676082766	6.79730961657368	6.74287904116527	7.02482101897877	7.20606996144134	7.04572783480037	6.9094840603184	6.93409391335864	6.89135676898953	7.0351683907933	7.07124376588408	7.03403896453107	6.93462795251691	6.74485049453168	6.95680623518163	6.83458394544504	6.77632984509002	7.02363049191598	6.9408482898825	6.85237759541412	6.75561838880151	6.93642979024529	7.19599742470555	6.76518493508915	6.99700885888306	7.04840113114063	7.1786738471177	6.81321118316167	6.68656410363842	6.87311282945829	6.88695591390256	6.78289336901138	6.88832821804852	6.89066958705646	6.88529274915923	6.91301118144131	6.91000830778648	6.67993660405009	6.88600591227527	6.99317362063907	7.34015115943186	6.93985318959234	7.02331898711862	6.99147688691215	7.06928223678225	7.38109589946897	6.86992304413266	7.126103649829
CD4	7.56446641252866	7.4757445874893	7.72700108175176	7.39090101717396	7.51126533642672	7.07746873829205	7.44573236341286	7.46823380864426	7.53895886384595	7.84826864283463	7.77686388775313	7.58168874169531	7.52374481535813	7.43482520540994	7.46988862490853	7.8742857389535	7.68706409469856	7.83016849735559	7.40392334792271	7.77615577941107	7.47723199593701	7.05103406056596	7.51415135073945	7.53599521588332	7.34696282405592	7.57141222517015	7.31997461067203	7.66998668346335	7.4171321988557	7.72553644659939	7.70694777999002	7.66023616517041	7.58546590664118	7.43065931040336	7.38614618412605	7.78943311106749	7.35090081904461	7.64988269012826	7.34256587787659	8.0329066841866	7.70478890834764	7.64257716188991	7.66566642065329	7.44121712552545	7.07459728593756	7.40521415407616	7.13955514916745	7.34764031199604	7.33641999403658	7.75261827180706	7.53147276071783	7.32438637770084	7.37821086910404	7.51793576189767	7.73926647411642	7.57241361960622	7.44141304097256	7.25795254461939	7.51935036850028	7.49347969944622	7.70147397508191	7.34110150100733	7.52278137713325	7.189541680601	7.73263506031936	7.5659039677119	7.69750355777786	7.53100070748517	7.48002265804549	7.9045702441078	7.57953448378596	7.68470489977839	7.59956971294215	7.51725745459457	7.59344040160414	7.68597401931822	7.70720731750631	7.43477671145347	7.53548003215125	7.48970026288482	7.42968499700076	7.81340808044021	7.37038631067052	7.49235055307229	7.33298288742129	7.37366776432319	7.56454882506557	7.48889115553261	8.12435008630578	7.30212175891767	7.40875565723563	7.46480711363391	7.55991454465849	7.44938720054158	7.60431518222709	7.51571545508934	7.61375786739718	7.56358243345531	7.31945905961004	7.47756448095289	7.16649933976341	7.21813973696434	7.47130544367739	7.64152734331893	7.5851204437384	7.44799257357771	7.52968158428747	7.34285146800854	7.45788269420906	7.60551406949547	7.45592031438549	7.54461415470724	7.38755778459387	7.31945905961004	7.32244798536176	7.4487034398511	7.28108376292669	7.49171958589768	7.66667124360951	7.59653926484831	7.44566221988652	7.56993812711387	7.78587389955492	7.53120580780624	7.72446788567518	7.65603936909793	7.81696744119176	7.58297659173354	7.4443766072779	7.55991454465849	7.44482553379617	7.52158136178865	7.40155917456756	7.81078034611237	7.54993123833933	7.57653555194173	8.25828528635862	7.54951335165004	7.62681831327132	7.75714025834071	7.42798514034935	7.47633726137192	7.78840481372476	7.77751059562149	7.21607308228603	7.52812787913748	7.72375519899115	7.54703773620184	7.39898188792771	7.46495346921561	7.50106059302837	7.72153453664706	7.45754610678684	7.30583027285782	7.56427221919915	7.41426197881688	7.1869767077593	7.40018780111058	7.92957130657965	7.5746598531696	7.37953177841823	7.75615708666386	7.34753889079205	7.5420341835492	7.49752494219632	7.702423781881	7.92382844454921	7.51641978635557	7.49494645963599
CD40	7.2729134512181	7.03893572352108	7.20804572108035	7.16617504176806	7.02582706586506	7.25499131187568	7.11356657614049	7.20957057125063	7.31874147342326	7.18053905735996	7.27515196241019	7.27983549501451	7.01327214089939	7.07262735155065	7.18365705972603	7.14513007309759	7.21018308761517	7.33026203539252	7.24311306547956	7.20375664135081	7.12513575660124	7.27937941353279	7.44099137481493	7.14767313104767	7.05813275244064	7.12493361067954	7.10488984162008	7.25485385908368	7.14601969368867	7.2162255448482	7.19287772843591	7.26487728951753	7.18946339017222	7.25748099284425	7.22493707792084	7.30596455085708	7.26398586656773	7.17503730220102	7.30248123211185	7.27263585001607	7.06602184550319	7.20552077927555	7.14733633595571	6.92103775797841	7.22200370510982	7.36158557589692	7.10841911275711	7.24805769862549	7.05886693688482	7.16388619572697	7.11112959336485	7.10623442110504	7.26524981969389	7.15869436944385	7.21443199683824	6.96445903465795	7.03658724955861	7.26504833885048	7.36478827504902	7.22126402442457	6.91658754509962	7.17572465115905	7.04567654707519	7.15163479328471	7.21731005909778	7.11803804231434	7.12182540419445	7.15145390851499	7.092032904836	7.20357860142454	7.13216931389749	7.32271964482576	7.28945728753629	6.97794402896301	7.3191908155316	7.25785810650386	7.3907786829304	7.20224407054645	7.20533729259537	7.24064620154422	7.23311117445023	7.12659325892316	7.21136571334361	7.19952856544919	7.00288534807519	7.12145740207868	7.13062493345955	7.11265480312091	7.14397906817727	7.21286646745992	7.03701687043458	7.1885328320203	7.06192538758358	7.30429677077438	7.23369476622041	7.18306824885396	7.19031316669974	7.09129880419589	7.18153099720067	7.22896105128705	7.05543960279488	7.18096330566825	7.09625407135996	7.27400105004348	7.20135428543966	7.10743913044777	7.40913616533058	7.16645123551773	7.13429515426005	7.17086398629609	7.12366054727839	7.1333227947924	7.15926259296328	7.03334018762756	7.10309697071024	7.23220750386443	7.08193089446685	7.18306824885396	7.07497523754778	7.16740430857057	7.03545918947598	7.22421820213147	7.06067988424416	7.21946973913115	7.20742104236791	7.22550870199933	7.25579980905855	7.42467261199701	7.20663299693434	7.06192538758358	7.18021416175262	7.14703757371054	7.1265759784181	7.24287099626335	7.20715609514319	7.12164595404325	7.56421251923322	7.20255727032863	7.09602404232308	7.16935667018668	7.33380531068663	7.39105689348549	7.16959487290554	7.02455079200716	7.05394180891747	7.10614644721581	7.16081399236385	7.27806300513682	7.09795364974068	7.12411406103293	7.09030241677802	7.08577487702187	7.16561437596782	7.20864342589944	7.25726781964334	7.16958168211364	7.21878417038524	7.26613941314699	7.22066138860847	7.21479431056804	7.12140487784814	7.33506110051116	7.2923910171967	6.8931674083426	7.28901604027576	7.29149962715687	7.3010349250803	7.16379883214552	7.31602897492436
CD40LG	7.05338608001459	7.10638113562871	7.03077731711093	7.36893333735249	7.17528091995722	7.24986141462957	7.21482227792113	7.15071384745597	7.0370370900979	6.95945528808518	7.48032871658841	7.26324969329372	6.99995963209453	7.26302400358684	7.21959816192298	7.52602290495819	7.0949097781965	6.97707419299067	6.79308589077725	7.45077628713799	6.99572486063385	7.05663750085611	6.98205933392642	7.13437954257453	7.01599625840562	6.99028242338828	7.2537653839222	7.39381316611869	7.09941355209087	7.11889606257616	7.22731785551467	7.31789627316286	7.5153734609792	7.17971528333031	6.99924974693293	7.22031107421637	7.40864942284876	7.15622795993595	7.04136851736686	7.36208216218495	7.16958553028976	7.05258275392337	7.36740495744105	7.06826636106893	7.10501464160351	7.60842278936602	6.93158797283391	7.14442292727121	6.93942595924229	7.08288921090757	7.18626642625599	7.42715364569978	7.26820546653932	7.25436397855038	7.36463799368985	7.07490399088301	7.56173206957931	7.07523644833037	7.35939539212545	7.16344787500071	7.16882886529996	7.17486813633927	6.98529089189128	7.15622795993595	6.93277546911303	6.80317435409897	6.84333802283929	7.04774188105339	7.11631189382129	7.05781738510312	7.11828307979195	7.42595637238113	7.11029081639058	7.11189126498637	7.06961729189188	6.9132784039391	7.20718396073905	7.15277335642525	7.17896682019071	7.00657324326258	7.05953046069584	7.32824237378289	7.22572575075129	6.98385775184095	7.19287017140142	7.27870741428633	7.2649226692381	7.22319382192006	7.07754251300958	7.04075817834575	7.13335085806641	7.00466526024141	7.39038943910551	6.93207982161257	7.19436982946668	7.08381127396849	7.11732008673027	7.18729494213168	7.55926970182388	7.1032074617766	7.13374047229792	7.08302238965455	7.09486820159195	7.1789109339498	6.96793721209083	7.05690331410132	7.29066816950096	7.03316331529758	7.21911881358767	7.31751966425911	7.25830465294386	7.14916419809581	7.25873830244045	7.12996428823157	7.22626002455958	7.27572482445298	7.12408935334414	7.10984713071696	7.03499684859619	6.93949677224261	7.36490465370298	7.26802664582649	7.23166327227488	7.02942813325506	7.40969568386919	7.47203073340551	7.02904169993483	7.13421277115412	7.3751758160384	7.39038943910551	7.12287058912586	6.87288059269129	6.97662451879395	7.38146406031793	6.98027976358142	7.16207129730536	6.84544114160948	7.28138187407133	7.09081023268848	7.36126349627105	6.96639004239379	7.2578934113052	6.93406648559533	7.32180769311528	7.2079769779947	7.20703999843816	7.29722109489645	7.27972212942865	7.00186108970061	7.1067977696634	6.99459801036338	7.01387428193076	7.09497546836493	7.01150865342667	7.05487375378897	6.92366468593742	6.92554732594524	7.06956036490167	7.02215152726445	6.99093532187096	7.16857970029479	7.6101905762573	7.25247075988482	7.22932500407413	7.61804478188773	7.16966776870413	7.4136491754784	6.93919534644197	7.45093187293026
CD44	7.45875178420841	7.25165180936413	8.0360879125419	8.21774859387836	7.53371442651885	8.05654176395039	8.22276524937441	8.19050384288741	8.9095033143867	8.78669915245884	7.79204114119782	7.67778314007837	8.8204299706939	8.80694522194137	8.54999091252191	6.98355177336721	7.80982104869974	7.71287971193533	7.44714240257771	8.37134996075015	8.29903087403135	7.28693302673941	7.59918404578493	8.42861699160553	8.33390286319955	9.04766517631313	8.45452735903708	8.07249431696597	7.70483509036235	7.44439497903079	7.21735718324259	9.57780155921089	7.25842958806222	7.93263768051466	7.66646382821711	8.38895357071005	7.06140141378953	8.44988448551478	8.19566403962608	7.72198694314106	8.55658933057945	8.89994833111853	8.21966912281981	7.00333469310449	8.57580234766011	9.41111226414721	7.40418450910996	7.24471512436776	8.36036999444871	8.28153032226377	9.07370916152073	6.92571401355111	9.28694374019605	8.56315251586837	7.75114900650353	7.46829451700647	8.84979527951744	8.23133735504287	9.10577596406713	8.34839137238891	7.79580483126443	8.21777013425984	7.84177089206022	6.78445202008492	8.45412695481855	8.81400103091483	7.40703893780928	7.87118120410079	8.11365699313297	7.81609393643483	7.45695342206725	7.74737546804709	9.08774851171702	7.71443001734063	7.70325076707091	8.39942107422639	8.8062527864433	8.71470321805782	8.81391687262165	9.57592673608707	7.50816372649432	8.01282973224434	7.74308804914669	7.53358137688741	7.04339222621372	7.15021390615234	7.38203596265793	8.1669197525955	8.397942870991	8.26572005157248	7.44132420071679	7.97215994373514	7.70876449000762	7.64621734521934	7.76098599124035	9.08662478958016	9.26131236700576	7.38085559284008	7.29320976335428	7.91345427279952	7.62747545867825	8.6661026265695	7.45904839265594	8.85434122064349	9.32009445242684	7.53150390025112	7.59078322893542	7.46313613191809	7.61795286020298	7.5038309996583	7.36625863791207	7.84636434782792	7.41585014613671	7.39120758123339	7.38060939874894	7.60962775807894	7.59012074613766	7.47399962504163	7.45631131831021	7.56676935617689	7.33741020369491	7.74389032234019	8.88880027192283	8.56856198195112	8.21774251893319	8.76777680542483	9.19344434311573	8.83094940341198	8.68456925160268	7.70876449000762	9.58175033758643	8.91065707183116	9.32072840847605	8.52855830683205	8.40530612896345	7.5859227603636	7.65976165834006	8.35284570584021	7.9415574364084	8.7041838629535	8.74104809825288	7.83262505003387	8.08122088153144	8.06272691266974	7.83197493996127	7.38691083555775	7.70647247875923	8.46055853880296	7.75869273350833	8.66327905613897	7.49227100047036	7.63846908617248	7.29348391777103	8.10195856921611	8.72552148785008	8.49205253847754	7.31328695967834	8.11271458888079	8.72682304786253	8.05623302074957	7.16448574128518	7.8008500302746	8.67154148834439	7.8427380238706	8.57870139922353	8.77619088237378	8.0919363901675	8.8944193622068	8.24150066284989
CD46	8.36847195199942	8.76473020844596	8.82418400867954	8.33315764051112	8.74594694075983	8.98935480904514	9.09923704071135	8.70567345366095	8.90978528998732	8.93021735893598	8.66854295920779	8.98935480904514	8.79064263551228	8.5466470291666	8.71054435700272	8.90996065984968	8.60671428816064	8.66386421044229	8.69294067652966	8.85199279411867	8.70333677220424	8.54844929688255	9.12381187454753	8.44926131920888	8.87024279562122	8.60715125940395	8.99736611743006	8.44472621266277	8.918701528881	8.85150578360509	8.78292380792813	8.69536016106404	8.63711047537842	8.82300986053935	9.01842535338339	8.71783062725776	9.02492130171001	8.7285414417745	9.0487554050825	8.65266778480051	8.62775519289419	8.40814007409393	8.61340409503273	8.8636122969023	8.66478529198099	8.95674347872768	9.00805866139638	8.78240094667767	8.82349625696707	8.91714500984341	8.88035877411276	8.92226156977457	8.67900742615457	8.54613500056628	8.64395628650307	9.20601242791285	8.67230456041308	9.01957456873046	9.00918980118808	8.94630307387589	8.49029318598149	8.75340348194208	8.87467987879598	8.97067051418007	8.84179746879467	8.64164005657087	8.74057529939889	8.5155037650125	8.77772416292159	8.7211831543907	8.85943352103352	8.70857505154833	8.59827677531511	8.75340348194208	8.64796521608696	8.66386421044229	8.74734658310978	9.15804963069471	9.26819199339703	8.94154778362532	8.81234823050268	8.61573599703414	8.67120759342791	8.62363639120137	8.70327902141438	8.39517828449427	8.83088667837718	8.72365927616211	8.7479647260506	8.56360712512095	8.65287856355503	9.0576997345598	8.33867128870284	8.58916587189008	8.86026891281969	9.0864603113239	8.38628886911579	8.61259952507394	8.70841720979318	8.8155380255583	8.57830432546173	8.93858019978494	8.75278559342387	8.79742070561816	8.91246198524003	9.08239855428874	8.58652709042697	8.51551912049922	8.67401550334294	9.07123823373728	8.88495607280448	8.76384340032527	8.97098654717605	8.5818479513893	8.70546242288109	9.59202239276445	8.71011553844169	8.73101166725973	8.50024650506533	8.67801908505955	8.77598349317335	8.82497826403559	8.8516841804197	8.56020935124022	8.70841720979318	8.62422363059045	8.94716008439085	8.94855815100212	8.7481859709124	8.33867128870284	8.90327291231944	8.73333119450439	8.94654027514697	8.63322746446758	8.97597095491001	8.549676712652	8.67401550334294	8.99804078091645	8.74294145753995	8.99734220224353	8.74183152906402	8.85842684055419	8.73162046729142	8.85931565516378	8.41793806444301	8.49040934978451	8.87442421935175	8.8606149363807	8.68521598355777	8.52079674081342	8.88253932938589	8.69541878253978	8.6776256058686	8.86723961602516	8.69137112868091	8.74585707553721	8.65022792325	8.73149539140968	8.86723961602516	8.31213167324414	8.60019333092522	9.0045266728317	9.02001823470699	8.70708863717318	8.9749060169819	8.71240070702577	8.97721561301931	9.29173646100823	8.84738459171693
CD47	9.43781811855233	9.51432683703433	9.64597177052669	8.60516887976921	9.30184236120503	9.35821089270045	9.36492350111177	9.08767386248152	9.15733798472778	9.26305078315697	9.25011981493981	8.87930197361426	9.22716796716555	9.42258852071639	9.59267540508108	8.75270676487417	9.6693229847345	9.30310156727105	9.41641461778257	9.27775821160299	9.41498766650807	9.06541856444406	8.46858184592884	9.41223584884431	9.25112209345465	9.60606688633986	9.3365887378974	9.19263319655339	9.03431617024469	9.22833204537164	8.72817183447527	9.38908924291059	8.81775202853972	9.16941047900646	9.56820042771765	9.29063457228904	8.81246599383604	9.21459576597301	8.74488213175452	9.09314797150685	9.43125303343224	9.02631570280558	9.15373767735402	8.84734461818292	8.83909571726035	9.11464666827464	9.50549004677285	9.25632622480721	9.16457580138912	9.5963717577719	9.17114982651309	9.19027364550291	9.02631570280558	9.48837241961349	9.46959985997022	9.60606688633986	8.90939957802642	8.99300384572315	9.20225807037914	9.2139995071994	9.0943459690317	9.97267218762487	9.73916671833212	9.45658792616091	9.59189480735603	9.24987490853602	9.45230996470793	9.27174730150856	8.75464407166964	9.31837826071721	8.69652948000072	9.11340870204537	9.49582228564507	9.1209748721837	9.38159428361367	9.27032826847932	9.11612799891451	9.35557777047693	9.54694592776999	9.08310423319082	9.53502560079937	8.88531095905523	9.16874519266889	9.6015779416032	9.60845997518439	8.97651197578005	9.01422156719406	9.19500323616871	8.6792856212436	9.55241179333075	9.15963470294648	9.33447482136842	9.02718331644948	9.85496602129786	8.60135507693133	9.44490850684076	9.79282062982409	9.20722816477811	9.13757665160206	9.40542345631993	9.03996847667993	9.21667692732355	9.42865115513099	9.11009543133989	9.45662490057498	9.90696526762367	9.17544089308557	9.18816121026676	9.31901738421763	9.38949799888839	9.10325217334793	9.21076769048186	8.48571804282752	9.01493114807486	9.2650977628581	8.79431533544218	9.61812759371717	9.20940256589619	8.43629139594247	9.08302280006787	9.32808014614769	9.38381798903572	9.14828542396855	9.18004643834669	9.00902942342522	9.26600606377228	9.35434693198547	8.79015521397362	9.06293234183235	9.02718331644948	9.70034597652058	9.47532891621074	9.47934136214807	9.36240378465181	9.55220144204335	9.17666804515718	9.55447534775361	9.53862710637588	9.05089246545952	9.25477651693503	9.11907510276307	9.45282765829792	8.46429817131934	9.03479684878184	8.94813480239746	9.18714092993565	8.95379013356964	9.28886460921458	9.09004719541296	9.5340753799251	9.50573642822444	8.98859149290635	9.17945417863714	9.31263403781857	9.30278588394582	8.94230611018785	9.08800606202322	9.36499881712932	9.60698984906032	9.90813592313495	9.30278588394582	8.95973772540792	8.73146273210647	9.03203161643361	8.84349688562071	9.81025711776319	9.01551834734439	9.56521286713701	9.40520713563003
CD48	7.16803339054183	7.28882746830464	6.90639110918305	7.21382225835495	7.25937040957644	7.00282675668552	7.03442791552507	7.09936620005536	7.11512463150517	7.16733089949025	7.3719790368886	7.14413200781944	6.94826713647617	7.23277134839716	7.04661880795906	7.02875554724421	6.91126041350955	7.16658109145838	6.95072089327751	7.18852815487529	7.12697211590962	6.61780241248545	6.99638546208784	7.36975454439923	7.15893272570465	6.93829788068971	7.1294630156509	7.31188375412246	7.48567445789578	7.33143547972035	7.14806131866289	7.35153103400875	7.09685220952572	7.23726288171188	7.08127946224695	7.34273776683267	6.85764222204376	7.0003905522407	6.8738706898697	7.07867452660414	7.25320413992321	7.18492635700226	7.37891763155436	6.67269800457249	6.95483512823856	7.45117976339706	7.14947128934018	7.15332485683403	6.93954490130026	7.26251117865906	7.32869674296075	6.96303059355597	7.35317513581967	6.98401543699398	7.32258894442365	7.06177011079696	7.06969778688078	7.06218560975542	7.68564094657124	7.15067880278072	7.00661393046537	7.38399242577288	7.05548342954045	6.92797276887718	7.12586670173114	7.33698231055366	6.89261498196713	7.2421961489123	7.23262414957526	7.00155683208345	7.30306344657116	6.67732656671781	7.0472690676921	7.16526838285006	7.1499886711378	7.29193335877413	7.42254966324628	7.25388321495644	7.12547884564539	7.19541143343415	7.21202453690151	7.12547884564539	7.00609143320908	7.12837232025566	7.11011146978912	7.00667858855631	7.04951744672061	6.94516716813473	7.2594734918829	7.00437490331967	7.17269820438637	7.13922939809418	7.15499881196743	7.27821390426683	7.31484131449446	6.96490909411937	7.23751107801917	7.04970642379415	7.11547590635924	7.00365036830828	7.21878683360644	6.94950834032511	7.18754748548386	7.10572487378622	7.02255768442082	7.05816892334154	7.1020381986549	6.92017033615914	7.22078164143642	7.07185420416284	7.19931864742139	7.14648867329854	7.03488817048513	7.12710694027879	7.053348887329	7.28446752788436	7.15499881196743	7.02141886852296	6.88928180094985	6.70216606320087	7.15851346419646	7.09379999534	7.08283281155184	7.0363879310566	7.29825414965112	7.12813149091689	7.43328661947496	7.15235615194485	6.87378635657889	7.15499881196743	7.30551044494008	6.94417801636726	7.02093092856902	7.33082270228931	7.18096266251514	7.26245444776005	7.36742705173663	7.16775601237433	7.09093809664938	7.21019182645478	7.17120599803418	7.44234394927343	7.19483772496309	7.31094806175065	6.98023385495162	7.04011137099468	7.39369418799721	7.27294379925118	6.89415846638633	6.99574993434975	7.37614609262204	6.96891898406099	7.21720546380219	7.12528763581649	7.10275033521272	6.84898040768657	6.94153477162354	6.87313476285496	7.00111272797307	7.05475028265023	6.87230454946208	7.35305048899154	7.08838072087712	7.16364089142888	7.47334472634511	7.37281148935451	7.41965452274566	6.97712667899351	7.47861810808213
CD5	7.58004186427077	7.60514105864098	7.47860865048037	7.6114582910675	7.30726764148562	7.38694394180708	7.37811813915553	7.52678921438321	7.58266730663589	7.65135029122014	7.81571096132683	7.60620198818389	7.64467065722479	7.54831435437042	7.68809910156593	7.51887434788176	7.72520398557528	7.24907181265837	7.77711529176983	7.33909299457238	7.54403820206954	7.28177617115673	7.6212581020865	7.57636541603358	7.63560377466533	7.61729312331731	7.60242470527434	7.68952780410542	7.28244561505402	7.63847435794011	7.57753158965337	7.43962794058089	7.61504862876643	7.71345511301855	7.73984842096243	7.58061208099523	7.50201920108747	7.55105022005102	7.34639222041202	7.47007286667207	7.57027249729244	7.58303223176437	7.46291523846263	7.61002949464296	7.41295088187649	7.40264670411497	7.74780581539595	7.74555944485759	7.96769791003356	7.77938595880935	7.45828737075949	7.54271162568314	7.27206097019277	7.31269107525311	7.76644550970765	7.45282410937708	6.87356570083128	7.51581594045497	7.35218163319821	7.51715283327589	7.75540726059154	7.58382353613745	7.72769041231001	7.64146944740441	7.77523617641189	7.36834054599061	7.53670734886429	7.76664370326149	7.67527466903289	7.09814376621365	7.55452387644666	7.64906111972579	7.61109708644432	7.55235524769197	7.71502176059717	7.57830580794661	7.46729609258917	7.52545345602488	7.42216109029348	7.42153632554348	7.68211667919538	7.50719131952477	7.49307708675986	7.62616270400161	7.67794315142146	7.63891575829113	7.60307640247589	7.57570162842139	7.60432688330341	7.48633377669165	7.53421954363754	7.61264952576011	7.71521020841947	7.43237472796165	7.72362225303433	7.33145512873484	7.69083016004484	7.54293657133296	7.78183315834576	7.50676064410418	7.42342236228171	7.34561873609679	7.53991330523964	7.60828221008223	7.46667962448362	7.35510218328803	7.74949318474206	7.23476110150867	7.55975747169831	7.6777740384426	7.74844693757684	7.49678454810564	7.65462597303197	7.6640585407778	7.61365933193234	7.69132841884198	7.41583045160098	7.37541521771278	7.51603870447494	7.4192723111369	7.63994446564288	7.74844693757684	7.56434278531771	7.53991330523964	7.85730257289256	7.84456435539214	7.55337904739896	7.35605859805421	7.44372444745923	7.71521020841947	7.55285847070826	7.27255539017766	7.38680937922493	7.67126524456963	7.69132841884198	7.52740317500655	7.5913880959924	7.44563455351814	7.59524635056679	7.79215136265143	7.31720513629559	7.28763668867866	7.51457167535923	7.85156429617801	7.45598165325856	7.59780339253071	7.73061597345017	7.50676957858596	7.37197186463927	7.46457065810925	7.32102554725897	7.36520537141849	7.61416389028086	7.51625560897834	7.56472199197005	7.35428651876727	7.53327377146428	7.45905510247123	7.29084808508364	7.31805026232691	7.51923621177405	7.98101764200212	7.74496611721462	7.64394882243631	7.7932323079149	7.67208297602796	7.9781710585278	7.37112946002902	7.65836642753429
CD52	7.08842334747812	7.24619813190307	7.06221713452759	7.57082644351795	7.11141836924911	7.13443468054644	7.0685835678774	7.0993722990147	7.58940878731466	7.08866766490256	7.0699878605772	7.03282007889496	6.97743282218008	7.27002912989386	7.33452124299683	6.82678587662639	6.91823254398921	7.20193869049532	7.48160435236539	7.22736585236908	7.08400910438655	7.15331034823233	6.56786039347779	7.33603633272397	7.02758348914614	7.25642605742692	7.31145069275113	7.37553415402305	7.49281917538707	7.24747037224598	7.34588774467671	7.22846570435259	7.29421755726497	7.26759549241031	7.09400283566449	7.14097232892037	7.25109697815613	7.15259043070929	7.06430092927311	7.00585039025345	7.36975158932964	7.14405284404886	7.25055098340366	7.10481534573826	7.06430092927311	7.13799440033071	7.27911688155949	7.55075021577697	7.08761725085044	7.18170754485825	7.20047928501563	7.17064481627051	7.09824959606935	7.11538936720749	7.26567335485899	6.97332232016371	6.98099728169615	6.95151047281756	7.4100507866735	7.06478415357734	6.93023733993101	7.32869904350408	7.31201889745515	7.042845092512	7.17602904000235	7.26473971341308	7.1824070645959	7.12722097489654	7.15293302420718	7.06992133746397	7.20047928501563	7.44434478715993	7.04473332541043	7.02013625247943	6.81687180080924	6.87556579844963	7.11755726914031	7.12089550179811	7.0328964569046	6.91837379101685	7.283230216984	7.46827179879537	6.96616172025766	7.09285365021662	7.30598496932356	7.18847704055678	7.16394633575662	7.06595915517855	7.33159305382166	7.23717330133124	7.2170404486691	7.02492172291027	7.12591854080702	7.04206219225258	7.32555203966151	7.20334583178988	7.30857690673065	7.0258788111823	7.36215290635904	7.20698582955686	7.30432963455176	6.96937877794614	7.55076174100982	7.07632391312908	7.00763338234872	7.0730481665405	7.11093406691293	7.2743427619579	7.2066287862451	7.13549592752682	7.69429773008103	7.11771186236151	7.41353646811097	7.45788435060303	7.24713610020582	7.05195723283333	7.15188930858628	7.01973541881427	7.0129117475125	7.13864043304526	6.98382754896626	7.14715411403309	7.14676175478826	7.18119790452949	7.14428124370506	7.09026206222244	7.00413955148551	7.17692429028126	7.13052786040139	7.12591854080702	7.12054929299441	6.85056394464246	7.04640432316736	7.17011710755584	7.04728773485174	7.45222366911039	7.27510084704837	7.04419983470784	7.1401864500065	7.05528599602432	6.92063092062814	7.30478591473249	7.23227765710698	7.42691580724254	6.97972471268397	7.20049338199685	7.36242471524995	7.244834888308	6.98328790792375	7.12039258033317	7.4436713924486	7.24345977490782	7.03641983824139	7.0276239315403	7.15095709610832	7.17987151409713	7.07879495919553	7.10092057080666	7.12565183833308	7.13322104632827	7.29639769370933	7.38096751128577	7.20711473543953	7.04015071563361	7.18448143630114	6.98975110150186	7.0100267889195	7.10890448246989	7.20269917875303
CD53	7.84395367851069	7.62672347693174	7.75542303109987	8.24221485504283	8.03354299725829	8.38349252409838	7.71854365456647	8.23058921466343	7.6542307723155	8.01438789630468	8.22352780235687	7.74320124888733	8.57507053556158	8.24957494413352	7.92774447366079	8.45502596756875	7.77624448531066	8.43873041739614	7.95565305796065	8.15589368944333	7.54300157511278	7.59317104647909	8.14528567942382	8.1894890351376	8.29268781311212	7.70122500512753	7.93096995449568	8.29552607203446	7.91440164805502	8.48702425367258	7.677478706534	8.47058113566302	7.75984135136105	8.14055764594508	6.95358975079449	8.2001099329456	7.555495336881	8.35993579171545	7.68152689939801	8.4199059114892	7.69715191944258	8.24016961445179	8.33713947644121	7.79709761720966	7.92439219768206	8.59602525623086	7.38490213965065	7.83386001398123	8.09776685029975	8.06611514324857	8.36332241047032	7.66038279472895	8.25504208963409	8.0404650131363	8.0404650131363	7.74018046000785	7.63937930893656	7.70013215840366	8.20596839034545	8.00762778700915	7.95646302150609	7.63770905955121	7.76741802299542	7.67852664072839	8.11485398685888	8.0505333490518	7.97070183566933	8.03355236594452	7.89895742406739	7.89337409479864	8.21080493702082	8.51675195445993	8.26405905664112	8.18627221661196	8.17365287030123	8.17549431935755	8.65404939758187	7.92781402238976	8.21348270100105	8.43391031735039	8.020472109609	8.33617627186981	7.65580552997935	7.80737781456343	7.30403988295832	7.40618348549172	8.06833416692963	8.14677138440923	8.45650266903706	7.74858732566824	7.57332146721943	8.07415830862777	8.1016832492935	7.95464914253737	8.20939358173003	8.16624142446178	7.89729597024698	8.05088284233996	7.49192983574284	8.07109529629164	7.72092607794192	7.53504282674553	8.06459007742959	7.90297067914952	8.14117330304678	7.80022036957398	7.86583289235782	7.76450998558763	7.97117532788699	7.52567380173698	7.80996620268305	7.98845255792564	8.02852944912883	7.66830510114014	8.08970569209718	7.68181651452568	7.34137394644606	7.66334444445131	7.84475453722348	7.67177942867244	7.71866000688587	8.3162113463374	8.53424737689254	8.14869313342844	8.72519650658765	8.02294201525854	8.77835938754889	8.05544022187272	7.94550377683375	8.1016832492935	8.2849670179771	8.28381880207872	8.00792598277494	8.2710340466079	8.71274731286756	8.03868362792673	7.6167289215039	7.93258637382851	7.96678883625223	8.51494191646385	8.21973944440072	7.76830209656123	8.65068943266516	8.38302877664189	7.51652883962032	7.97349929802273	7.76660310004293	7.7575567494139	7.33537233431433	7.92842145845843	8.36385970805529	7.83865226139146	7.6380804010919	7.81283833203367	8.39688445721345	7.77491639496402	7.62108430465501	8.12147929094009	8.83359086190071	8.33195136520127	7.77156838985393	7.48944772769393	8.13672492536536	7.90755293201222	8.1318520718325	8.6703784339607	8.40170284103944	8.34093934599407	8.21578779475032
CD55	8.46441872638835	8.9124567390662	7.98149503600536	8.32672358811868	8.90680682441979	8.84594022553357	8.45497727460798	8.2660009803104	8.52637794155999	8.50826585733868	8.57680471374471	8.0212733495156	9.04874844191687	8.50887953782301	8.29291589326448	8.86457196661472	9.03194159660302	8.77600908614125	8.6850799495636	8.70615261141097	8.64843047893435	8.65892735126165	8.82342135588246	8.44745466995053	8.4815219722335	8.15795495603991	8.34035063737473	8.03073550235252	8.52406343784242	8.54364175682785	8.5915840998348	9.11880240558641	8.36437517894068	8.58868922671174	8.11178990863064	8.66366725493458	8.65819390144162	8.53052382080595	8.80648671928777	8.30645868599878	8.12163930949768	8.07748070831151	8.27168509562404	8.44990578221759	8.45249330241898	8.74613868462653	8.78992728352986	8.58145061914925	8.53639427367291	8.4847567048693	8.84155571341343	8.71546928086838	8.55756335510598	8.27637869500031	8.37595977288859	8.86305531048141	8.80500171319759	9.00359416072504	8.68000498498368	8.74879692986968	7.83025674320083	8.70042917947793	7.97888353926794	9.20806001416768	8.87276512184766	8.38859861414775	7.88951957863278	7.87132237373562	8.43134181088153	8.33255703933982	8.96201297903025	8.54299126489645	8.66025833814083	8.32352738850747	8.12111298389277	8.76488485889676	8.74484173929379	9.02264065980245	9.09507870616822	9.09221436699315	8.3822686286164	8.36356529171506	8.33703724508213	8.42967071328571	7.83667540210009	8.05302761435125	8.55966426856554	8.66074628733728	8.7349435433827	8.24681429933999	8.21393229554553	8.53003780630817	8.29822362965188	8.82573774165035	9.19360011860338	8.59692608818989	8.37857495458145	8.44247710356521	8.18264286735772	8.61993907000255	8.82995452231616	8.94938512343453	8.41532614749224	8.24770193696376	9.05410082065489	9.66001420462154	8.32436348367573	8.65944374194525	8.66531734854211	8.4343740195671	8.6351266410523	8.23626700525917	8.85090379502865	8.22712973436706	8.31877302817022	8.79618675976333	9.23364872555931	8.09419173213564	8.16255828623824	8.30567280041752	8.92397668044836	8.49716952789094	8.1772975174833	8.19290718855036	7.94473389695384	8.24473839841267	8.86674268083025	8.37455022257183	8.33482322254289	8.29822362965188	8.85382764440922	8.51970095534867	8.7447558106237	8.79618675976333	8.8314628113906	8.25144651243184	7.96236386308879	9.09906349872799	8.17643657014242	8.55291203599422	8.56993008553036	8.56564292540718	8.07888035810574	8.39232494623313	8.39175176518366	8.26823524719043	8.11500763403342	8.60270478765435	8.58670113598068	8.55193352447108	9.30748424359258	9.00864630205719	8.34348444082389	8.51893300532492	8.53017804936938	8.57110415732553	8.09493898408469	8.30996780884684	9.37183119641585	8.79218287753281	8.38143371538872	8.16334941770122	8.21690347093359	8.33397037728231	8.26745534156597	8.59906187461337	8.37414750470955	9.2180023994207	8.38322973266477
CD58	7.00543853330784	7.10218485079267	7.28615990358515	7.44522881076299	7.08171054380248	7.40978743528618	7.41069792649177	7.17062078180401	7.16449703456703	7.28523005235311	7.04684669681725	7.23180504636843	7.2313123559534	7.51816581608671	7.36181124050047	6.94199215502089	7.15519038932817	7.26686811574359	7.11261099322075	7.37937383401763	7.25826773196269	7.04452483129055	7.17654635542363	7.47529974171186	7.32982309980923	7.4072527426449	7.03153556635247	7.1808506692399	7.27304156655722	7.32366228733014	6.95002263946429	7.7923449423178	7.05366112253871	7.07877974972143	7.12826564939501	7.46997548289314	7.0432933235869	7.48689285419375	7.3254033893043	7.32344654982138	7.24680763908652	7.33586162609988	7.16410962767084	6.94184284376581	7.05037499166143	7.35163307742113	6.97369634731498	7.10805252058275	7.13151002438599	7.24559465074587	7.35791963616414	7.10063427795477	7.31046015515898	7.30539402354199	7.32783299111328	7.29487164577291	7.21366073175462	7.05261503795369	7.52438533952425	7.2699695601842	7.15074591052991	7.15593076279202	7.19813296129946	7.15092066753347	7.52872264620965	7.45507393954099	7.04242738895967	7.12137992308304	6.99331544118332	7.37151416585608	6.81227165453333	7.22031720977435	7.38452070971206	7.04522572814242	7.1534779683104	7.20207810729941	7.43519075513941	7.48200300708606	7.35791918349354	7.40895004014858	6.96631916183916	7.24838472720735	7.2343101412412	7.10485207003153	7.01936848168353	7.07155930104676	7.14282983390994	7.11691091497052	7.46134430304132	7.08466835822231	6.90563455719987	7.23955594158806	7.16286508334402	7.14670431959867	7.31840222196146	7.4331289364347	7.12950852247109	7.08740791897816	6.91777673773084	7.06718110232506	6.95549194299324	7.35042980397723	7.12427620893305	7.24221451568781	7.24978002849992	7.19224691396904	7.24516596688255	7.26740829693597	7.10599312444371	7.09743134067063	7.04096043625401	7.12055552661569	7.15630163045132	6.98367712551898	7.12269943882785	7.46839282921805	7.08427271021051	7.30822580756505	7.15149367859148	7.15063322878906	7.21949594256624	7.03971647574584	7.29508872859825	7.20562712970371	7.05468753439772	7.29585875580799	7.60685390851368	7.61816752293813	7.22143901801586	7.16286508334402	7.46807019316396	7.37524809416481	7.48027215124368	7.31991444217403	7.21025402126761	7.15933852519156	7.42268909373949	7.29508872859825	7.09898316622048	7.17768599141861	7.71536683460653	7.12781718846291	7.39778975770221	7.28206514337756	7.15526453050561	7.30655407545162	7.16992832127174	7.25190041519033	7.08620790891753	7.15815130019733	7.2372793494778	7.14641151287911	7.10031006080649	7.25131344775651	7.25347780699767	7.29937992154207	7.05982921785826	7.12923418310265	7.46554503068961	7.35347156723292	7.12980036916175	7.1081066404366	7.11362470479301	7.24585323848744	7.15479032859406	7.31759298530436	7.2254360397965	7.49458278684577	7.28721981489069
CD59	8.94943350653445	9.27264829868731	9.46423135123067	9.31204660672637	9.40177436854281	9.7028378772117	9.82315858981517	9.88863030196064	9.74739674873197	9.4897806131719	10.1166793310675	10.3939951850775	9.5887486828401	9.25403608248965	9.25403608248965	9.96506211303512	9.15896328653366	9.72145651896327	9.65224297237397	9.45904747178791	9.33938135073289	9.6667324500956	10.1570610416993	9.19818499913834	10.1931376496996	9.66432919734625	9.88927320787695	9.72145651896327	10.2374464714008	9.54919095946756	9.91934236048535	9.78042959019781	9.53002240563883	9.42942148650276	9.62310466614277	9.15520864423606	10.2550693847953	9.48287871663232	9.72244668909535	9.69416629022659	9.33249405510088	9.12330809219756	9.44791432904943	9.92518325487757	9.95611078719459	9.85978206087861	9.90759629923387	9.60938510224221	9.88116137269814	9.61222140224545	9.55906166909955	9.18541532861987	9.55692057249078	9.8181130916977	9.50372593739492	9.04874959623585	9.87438894132248	10.3871350032271	9.82921532340909	9.75450879698578	9.47860986166949	9.17363162612438	9.3647229625426	9.29562498426549	9.25156147009106	9.02189439120227	9.61467593466847	9.49266376699495	10.2340427026537	9.50372593739492	9.62405388564406	9.45129770013289	9.44023561047324	9.7335679648444	9.78780188644987	9.69873965478907	10.3498943989967	9.51055387506701	9.05909664667275	10.1764848588416	9.63630106376899	9.62070479291567	9.51474846384268	9.66513502174808	9.30981099716444	9.24599852525412	9.41445336106543	9.47877179776579	9.8092826236188	9.95287363911793	9.09618583607151	9.71589911897606	9.20607671630376	9.56250029991285	9.42122916268934	10.1067290306988	9.69883019208958	9.66633703222513	8.89808857291199	9.68066448481279	9.25237199935207	10.4463457058706	9.40971172664039	9.52425180656644	10.1019040010722	8.87885601002176	9.68066448481279	9.77866679760309	9.30211590559115	9.55855297151465	9.17425561258793	9.25921125985948	9.13827102655618	9.55719032874297	9.27469988612056	10.5387411468143	9.20963431267844	9.4576939113352	9.46371405584253	9.57167018426269	9.44509099676524	9.53455464592217	9.82476410913651	9.93124521266579	9.73640018568595	9.50414977144963	10.1604578814915	9.93530504988028	9.59640121625017	9.20607671630376	9.63129314317022	9.81544295266258	9.95373936808411	9.73640018568595	9.90180171999629	9.61025544942863	10.4891844419944	9.46260519679018	9.77710365951217	9.86960567569236	9.96610661197545	9.75124175000543	9.74645316498927	10.3783051108543	9.24545673200159	9.4818006571213	9.82035319267874	9.66728037847081	9.5043626387996	9.57209423636939	8.92281364236483	9.52437963462075	9.30650193472147	9.36982565390156	9.8322195913472	9.80506730671561	9.58935230234318	9.62241044717174	9.92185528960262	10.1365970203638	9.05844037199115	10.1115211403876	9.90803594952621	9.55487778706923	9.85102677756137	9.55991711750333	9.76300067064957	9.11697641657983	9.65679858943439
CD5L	7.39397353013142	7.20746370129791	7.40799137980362	7.49029070770909	6.8690021242619	7.14099006431269	7.04022576798051	7.1058321686685	7.03496492591854	7.03411225652647	7.10554439241603	7.1544760373663	7.12346602217194	6.9840619385279	7.14657250399974	7.4260565397031	7.33227658598014	6.99873478764706	7.09863722748487	7.27187964235744	7.15053505538784	7.29869525956236	7.52755725842064	7.26881022348831	7.25244248861923	7.09421852940399	7.18945646833201	7.28479475548102	6.5211492539142	7.20979819906176	7.38715157880896	7.24330323799021	7.41399675919417	7.15276372849865	7.15897250222089	7.16091219704089	7.30343325601391	7.43558576264899	7.21607958705962	7.04440251415194	7.24825576387788	7.06703149560488	7.2499910514569	7.29120441093715	7.21358298455399	7.19590803422212	7.34492717490448	7.08668646394125	7.01254246305876	7.17180885135528	7.18875452472379	7.38298367943537	7.10876773122419	6.67703642454979	6.96013431785905	7.36993928705598	6.90994691443009	7.1480621220495	7.12496259850837	7.21288031396473	6.96238144437705	7.08534137114717	6.93220928877318	7.25424601093462	7.08060913845458	7.03820683010942	7.33485182134621	7.25213643538939	7.3311041800757	7.08855457837488	7.18727750971372	6.49909291104525	7.1910833884384	7.30993173227428	6.95884748706461	7.31900016740007	7.25054263927706	7.22476644507224	7.28790738627012	7.21013221191114	7.32013815738138	7.12487483453332	7.10816027733783	7.14258866534542	7.1315939679046	7.31450732534909	7.09765848411842	7.06285423496235	7.05752906061306	6.95911316745129	7.20785250589986	7.16024557276977	7.35329365113707	7.09049279768361	7.21814818895672	7.05403497895174	7.31748295432628	7.49410995972681	7.35157225443397	6.90839191443205	7.04202618137103	7.12719418801935	6.97968179195729	7.15249426011449	7.04485214687972	7.1120810544758	7.19950279334167	7.07121842752134	6.90053079485584	7.04164822569044	6.99130243351396	7.17332293450696	7.14056155559865	7.16024557276977	7.10255003672911	7.31497515748628	7.03809468015883	7.10332652311194	7.01124063399401	7.08372937435997	7.2991819175287	7.44115636089414	7.18279446068745	7.28171969110604	7.37281539760653	7.56722151792946	7.34521521230007	7.08077051761161	7.36975107014439	7.35329365113707	7.17290011260453	6.85603203178532	6.89487219840839	7.41347244710865	7.19395358349138	7.32473766817296	7.28171969110604	7.14390051358274	7.08892124480596	7.25482854520545	6.92239093794449	6.86735556087851	7.08809116896457	7.51315667771944	7.05373274469984	7.21917888878064	7.20043670061487	7.03885231587112	7.01793096616621	7.03490041296656	7.08869161683374	7.22532254316577	7.01716546303596	7.02405876919639	7.1313915152749	7.10700109576098	6.93059049874781	7.26387510557298	7.06616567644974	7.09815522906735	7.09777077157589	7.29223672628068	7.19324574544698	7.13781995575301	7.24217647521878	7.14107028578968	7.6437636515323	7.18821925424809	7.28225171775374
CD6	7.15155664241343	7.10357254388117	7.0234802948831	7.25482022973206	6.8555457002751	6.88429086224562	7.05478321498372	7.23767877874538	7.27723389562043	7.095062727007	7.15597065789598	7.16586197950278	6.97731898120999	7.31343826768925	7.25747214725041	6.95573522823236	7.00340956764981	7.17941937464892	7.24847118473267	7.31635970353562	6.8512663442836	7.23582221780507	6.93863957640682	7.27296055848899	7.12765982650422	7.17217764549322	7.174012735443	7.07118402428136	7.13616478701235	7.04597019512004	6.90896046592837	7.35404382339875	7.10740819325969	7.04912052854342	6.9299169355313	7.13725900491941	7.07624863230057	7.03451154177446	6.83143715668225	7.05036629883819	6.71115024433198	6.8916093960124	7.0910774122306	6.94666159806596	7.04379493379127	7.1518731233158	7.31360171744378	7.1982846269189	7.13583924069697	7.05036629883819	7.08389815134365	6.9549983570867	7.13901423194144	7.2531023379737	7.15351910250683	6.79070622587683	7.19259800576868	6.82409422861839	7.43943522032067	7.10030945453189	7.16921105215767	7.21740789485475	7.11273316390376	7.0837434993558	7.10495585617776	6.86587801959673	7.1880977389753	7.00866432319022	7.38304458040755	6.95008704713567	6.86911639296856	7.13758194281628	7.0351142497133	7.16050785435867	7.21249250321201	7.19450553870577	7.03585403846377	7.13001278232184	7.18031923275302	7.26702384990434	7.14267655541482	7.0638906371588	7.18990752252551	7.13545186169693	7.03099956152199	7.12530752979189	6.94774273949037	7.0056621564295	6.87601367467579	7.19520921944279	7.29386425883691	7.11296459630194	7.22538833283669	6.94359775935394	7.02738122683559	7.07565295936007	7.11385855797826	7.44332578468076	7.19574654940637	7.08162073440742	7.29187879418011	6.97547152584522	6.86944912876361	7.22701811746891	7.06060036102321	7.07667201267191	7.00776337337022	6.88164546664869	6.97998126036504	7.08251075208093	6.92186995064018	7.14565533900154	6.99998621896129	7.20925155529847	7.01966419380693	7.0983106034889	7.08004144265293	7.06718342947598	7.07320598197866	6.98535019614686	7.1747578719809	7.1935101003052	6.95000137326055	7.25374318973949	7.1001385603336	7.2233162449672	7.05301962491148	7.04171800075563	7.09509412078591	7.22538833283669	7.03877189348018	7.1747578719809	7.04030244698039	6.95956061417016	7.18413602803176	6.98779285893811	7.17333178970943	7.06106483592944	7.08484892123188	7.26179098684565	7.01167484020473	7.21921745807796	6.93354727940932	7.31255806538692	6.99957705512617	7.047558818762	7.30598787841597	7.12140401464009	7.02839282304451	7.0844073657011	6.92168853508319	7.01259349008225	7.10932481325164	7.11153910590582	7.03003393482454	6.90650650947806	7.45813017009312	7.09628906226853	6.95586844696607	6.92168853508319	7.00154681935921	7.42007261273913	7.13642971677552	7.1700185781635	7.05053204440757	7.15580877443113	7.1294587077701	6.89179962628262	7.13241485230338
CD63	9.93112667609674	10.1389282295494	10.0961836072836	10.2598660051193	10.4658610011701	10.7493330068493	10.7723981089129	10.371419547038	10.4628836259726	10.3854882759804	10.1722268363329	9.91874310546294	10.5626812119414	9.80304522596857	10.2001955507842	10.8361106909778	10.1649465038478	10.5156565138468	10.0992722679617	10.0110874387154	10.1469026228711	10.0752562680031	10.7372789137685	10.2506760566135	9.851691697448	10.4015285350835	10.3778409348964	10.2069271939731	10.7925291843776	10.3945046379789	10.5517375594062	10.4717493050005	10.3102181317184	10.2416842299337	10.1353055015528	10.1456760412875	10.590528906264	10.516356983279	10.5329519521592	10.8202401406761	10.1462999349922	10.6345144241587	10.5491590508454	10.4150958548738	10.7797297309458	11.1216609582075	10.1427325750915	9.88835916066137	10.3088991084654	10.2691333346383	10.4916983680508	10.3676192470107	10.5555543457356	10.4118215599331	9.79322563635382	10.4170041738482	10.5685053060554	10.3556727527967	10.1353055015528	10.2965888120394	10.3307636251823	10.0459056227595	10.0222372839657	10.5043830125658	10.1330117244302	10.1983799033059	10.1381658589005	10.0689850467252	10.4992115771519	10.227903196122	10.8379377707806	10.0951721193118	10.3076052396276	9.96878385827358	10.1330117244302	10.3180539359094	10.6706644034347	10.7103509864192	10.5663243521638	10.7452436510699	10.0545766986413	10.4184610849786	9.94572807343564	9.84125573136887	10.1083841384406	10.2509952987362	10.3653298106474	10.1111338745778	10.4805206634332	10.2638006652125	9.73240174557033	10.2518049085559	10.2262456939217	10.6221489669414	10.4915316790472	10.6644017603175	10.6644017603175	10.0084465225948	9.84981428075835	10.4649023311159	10.2619843845244	10.4649023311159	10.0691896647313	10.32328938759	10.3306884285284	10.215401489087	10.4245153597841	10.2954802421411	10.3195182747258	10.5871308058176	10.0897620273366	10.1344633194447	9.89305903728541	9.82751288466928	9.711371456904	11.0982867292243	10.1908950166377	9.96584045546365	10.1749902036777	10.1446727431696	10.0630034501107	10.3195182747258	10.4196476268781	10.3570229813981	10.1943588972834	10.2407003707426	10.6698069333876	10.7337073083549	10.4824906214672	10.2262456939217	10.631979093768	10.4868267136508	10.6371142747986	10.6586923785721	10.5913293159829	10.2619843845244	10.6427707058857	10.5605449020072	10.1344633194447	10.4959138995512	10.6481670982891	10.5395032272415	10.2770989667824	10.3184564552137	10.0316875957046	10.1707541282476	10.2292269143779	10.3006741841543	10.3184564552137	10.3184564552137	10.182254453383	10.1652341444516	9.96806385357809	9.91471426377775	10.4791209195784	10.6232455587004	10.1707541282476	10.2008586827489	10.7236607861103	10.9079645467033	9.91899159335527	10.5299685979521	10.4791209195784	10.062453240357	10.5378862212195	10.8659129809489	10.3070022313415	10.4271378245339	10.5840291811258
CD69	6.74518492802161	6.59880072488717	7.39914214989949	6.76402707778403	6.75917131790187	6.91990791422995	6.72186716396485	6.95133300270972	6.62103396625449	6.82149640917536	6.69792980661136	6.62066485377616	6.83476072760377	7.27885255836309	6.99671458933848	6.74625671929038	6.96036429221239	7.04086698752306	6.68544050095018	6.95286911819443	6.61484446861339	6.55262740612068	6.82953583419031	7.11758831354108	6.89407744662275	6.98203220352735	6.88202656429016	6.61959127740831	6.63793930032798	6.71274746100647	6.55801210835395	7.71490653009206	6.71966236434727	6.77947873709515	6.2711089521898	6.85970983521334	6.79784061906221	6.99329275019376	6.57655994440916	6.86633586658074	6.86855760817488	6.99209285743133	6.85187309021726	6.67062483979426	6.53047988616087	6.87603790696338	6.53258085776106	6.7844332505098	6.97654702363267	7.03326901216887	6.84462308305877	6.49893703953699	6.69546582202701	6.91606333236556	6.90123048053362	6.51387381612157	6.59902656481379	6.55179421487109	6.78813006794616	6.84775530012169	6.81083459273732	6.77631483645308	6.8751214680948	6.7684505837276	7.14508686055006	6.90892706365408	6.6455431148691	6.47921076908771	6.83163739663514	6.87848172941598	6.69153759778155	6.95564719637177	6.75782076748042	6.71775548795219	6.7844332505098	6.78794551409334	6.83904332597795	6.77546864514182	6.90113844626384	7.32110591496292	6.6860691789602	6.5790003424516	6.66739810324448	6.53540940104364	6.59390255049996	6.73897071842044	6.80742006521304	6.77300995242533	7.2053584417063	6.83249562065328	6.65332802511916	7.12815737494683	6.76181802271167	6.67616528632145	6.78503476363305	7.06460766220872	6.78554935323507	6.73136210552775	6.616754283596	6.73694509334004	6.9654877528982	6.63849507697159	6.74197536055629	6.74441471249998	6.93970766078174	6.74692087814272	6.5610556118316	6.81778285491959	6.78419015473889	6.5290095503137	7.47056659904698	6.69240738086265	6.91046561327727	6.6361972523561	6.36110832411557	6.51532258502962	6.64195851858568	6.67546480609951	6.77633814219919	6.6886626489464	6.62252300117673	6.55642018452563	6.93079628625876	6.63025077421903	6.83727587294045	6.98057570489291	6.85435588422511	6.84034905117972	6.80655987102864	6.76181802271167	7.36336806848372	6.84967203056875	7.03162400017225	6.81934537365353	6.88851818314288	6.81349532678794	6.60093963416161	6.97603716940266	6.75335977786397	6.81548331566835	7.50073269496739	6.56931666700527	7.0032740944274	6.71109944287827	6.5778021303136	6.76458839851958	6.7199102527494	6.8453909103392	6.57515498579069	6.71109944287827	7.37715230518555	6.65173024160321	6.71000921616185	6.5778021303136	6.80334486355051	6.7199102527494	6.73065906532064	6.9177154754682	6.97600061248429	7.19759417019506	6.78326564368786	6.68824852355217	6.56075150373085	6.79054132404884	6.97266539833945	6.76033467229259	6.91629403659043	6.92771890041306	6.91835822461009
CD7	7.37552309011234	7.21759320107268	7.31176028954313	7.37393546839718	7.07611130319698	7.0467766049965	7.00327791736198	7.00373883470164	7.48220466124529	7.21615919086621	7.42087155696322	7.47572044359087	7.02336720415973	7.4067215296663	7.32929832821039	7.25866099874893	7.08186165735341	7.28548978528386	7.11028679693858	7.33766294243856	7.24173255574586	7.31083159482708	7.65123894514441	7.36913576084887	6.88469992322157	7.1939798976198	7.13286016848338	7.35431916904036	7.10553205589504	7.25527237443322	7.27362286450827	7.47514165170377	7.04356300370971	7.14992114924787	6.93434136618242	7.41808506442568	7.1070220991897	7.63296479736474	7.28762815819072	7.22747597742933	7.44829799450254	7.26612334869824	7.35287692597981	7.22826157544105	7.03149757875475	7.20010213601974	6.86704481386829	6.93292257867976	7.16818019517198	7.34428658436224	7.25989725997373	7.15755838970001	7.14451513850792	6.97045995768078	7.24554851025235	7.24143255011364	7.10816061303374	6.6607757218415	7.43057714380988	7.26958177571224	7.2801560906866	7.01478444979725	7.32689417254145	7.05277883158771	7.36303007473234	7.14915217274499	7.37332439994004	7.32783209229512	7.49247854921872	7.21319245209839	7.44813129674773	7.39031514506503	7.12192839520467	7.33622985994557	7.21066378459721	7.19082036977545	7.11422857752067	7.32022509030979	7.55159163838001	7.49400019962216	7.4979605658738	7.20457877369105	7.12274850397579	7.23443207197494	7.27984428299507	7.22755348968001	7.23957178600134	6.99284064526623	7.0517611802953	6.97105652029726	7.3111521111058	7.12122911414234	7.03261368177558	7.17164202409233	7.29751925666065	7.162960207302	7.70076126964216	7.08783917923893	7.42910417194588	7.17830382324129	7.04619229400843	7.14689234780767	7.25191583248881	7.34576492068917	7.3565395611763	7.08833714312499	7.49437862208429	7.28250347615246	7.11438529083585	7.16874496517579	7.17442949493006	7.2532848236194	7.19166655770951	7.14060394546299	7.15275646761495	7.31995796772427	7.36485195057555	7.1125541352922	7.00566611758791	7.13312908011182	7.16874496517579	7.30124973542834	7.14399859440371	7.17442949493006	7.14789021927094	7.35943971415105	7.18704601540546	7.30537127607641	7.35136474928496	7.03261368177558	7.35190170324934	7.23808905441556	7.18654609220559	7.24793693873578	7.03508578175621	7.12645551165074	7.4812245272799	7.19703918271445	7.18654609220559	7.28708616109453	7.28502193223433	7.42117854571679	7.3250238046402	7.18088783261633	7.24620250997396	7.05117450178933	7.54000844218633	7.20118698453348	7.33024956164506	7.15773196781594	7.20401174558957	7.13223419428415	7.44180013342992	7.1540008403836	7.09722367407097	7.29592342756656	7.3279696866431	7.12285919541504	7.33937176593413	7.13107769656917	7.16065542663231	7.33101797447963	7.33437450329034	7.11382848504261	7.30090311289057	7.12591077446366	7.16626705736813	7.13890163773925	7.34046093662974
CD70	7.52782792786546	7.47662021298958	7.74861306553416	7.59803372670884	7.32759057306387	7.25488797330381	7.306419501968	7.54978852070935	7.40434664673013	7.23096229141412	7.24233171797776	7.68650693943327	7.4182797492598	7.26048062211112	7.33884109055824	7.52061710373053	7.40357398165167	7.50678458985898	7.39749405384175	7.46349501536371	7.21262014603079	7.4920927544041	8.26166739839208	7.13514982206653	7.43189248119046	7.39697279950867	7.48435021283174	7.54785476806875	7.35858424404113	7.44866941851947	7.55292498416212	7.58148776556081	7.51348815138167	7.51260417782211	7.53575322349047	7.34437616138653	7.5726273432511	7.51927875073029	7.37306170957576	7.54785476806875	7.52783151701384	7.39144620929401	7.33753112859483	7.62001321702947	7.57090199427412	7.49395763763396	7.37338277594826	7.2705956298196	7.46159766528716	7.84124524782798	7.17655722490841	7.44042692711939	7.54977222010125	7.16259308761623	7.39180382775459	7.48879051028395	7.53915847096902	7.67452239272135	7.19891259158634	7.34017598289231	7.60377928945404	6.89388390736747	7.224607038182	7.65442324243315	7.12320535186688	7.50367682302613	7.45950720231612	7.41693894298497	7.60342372752638	7.59696660767351	7.22730276996946	7.26956990792017	7.51688289184668	7.16731845198547	7.55346214209632	7.27393781944165	7.55185959840831	7.39983348755552	7.47517007457435	7.47202353321852	7.47443573213549	7.58019709845788	7.47919474136547	7.49865085761444	7.55536807778158	7.4835745234976	7.43145706981156	7.23518055741343	7.2629558548858	7.23745801851724	7.5223626316705	7.3087613813326	7.55437518042315	7.20643336248574	7.47796575062913	7.31552992705602	7.81310359340235	7.23413821901736	7.67503163201566	7.38456138470003	7.30930316539331	7.40273198832607	7.52892261539217	7.62683017446179	7.3856991500948	7.27491156866552	7.7263959815585	7.40799359717997	7.50981254840501	7.50233630845915	7.53390537124433	7.31288184707017	7.36515108829545	7.46679034417183	7.46099567069574	7.33925165205173	7.54161107517498	7.43794795980326	7.39857574755383	7.17885903628754	7.46647066643931	7.71950761636337	7.42104027847242	7.56176410946109	7.46524704881595	7.51653476320289	7.21376217480218	7.39026600381791	7.44298525591942	7.55437518042315	7.54533193533652	7.28007449222585	7.3305164780807	7.48344190571961	7.34792619514388	7.48344190571961	8.07134656706416	7.15334265903037	7.29688961171328	7.53094767324142	7.05896067144053	7.41957745986568	7.34699296840069	7.73942124527759	7.29896052457147	7.31559545864207	7.79959493083689	7.48460709001142	7.41994304895365	7.27165083616483	7.0466673229199	7.18225571568224	7.48250070878487	7.38991269776181	7.51808574596062	7.44211002794088	7.43402633364899	7.34191607369964	7.36686133133275	7.60850304230736	7.34689747287832	8.01697673970347	7.53040027868009	7.34077186362761	7.50889993046041	7.36141823911326	7.45690014739194	7.25176010955543	7.59326057263854
CD72	7.29191654423506	7.18704702489294	7.34270355874992	7.11644172172238	6.91969927995986	7.15817516568763	6.89259985564974	7.26665611929348	7.11554190737415	7.21265153591243	7.15238084559182	7.14789132591816	7.1876020157974	7.16001933688838	7.20076489811142	6.94641111191307	7.07508418272227	6.96846014995116	7.19198017639171	7.26991874712868	7.12566544532276	7.10276876276849	7.29461857766935	7.22915958918491	7.1184029651679	7.32928885021463	7.02251115890976	7.10910349679208	6.96981721497566	7.07852496867578	7.19401437258641	7.32052271743685	7.05254359086251	6.88064171994285	7.355996383271	7.20395552685669	7.28193460601427	7.13453028626922	7.16343074516983	7.18238087852501	7.29845236019237	7.0774020464522	7.16891307152505	7.21915195467589	7.11714439747639	7.05325145570239	7.26594995987823	7.18973971512007	6.9326743931061	7.30378892036082	7.32772728941619	7.11474218053016	7.2849870602004	6.89819449793109	7.243493324483	7.28193460601427	6.95040817179049	7.33903128728293	7.20703678203497	7.2603821445049	7.15369187951238	7.05969108985343	7.06305659336732	7.12384435753408	6.90804730130574	7.34562085533709	7.07417278893703	6.99728332835648	7.17762405788799	7.10257701716445	7.47350732207546	7.13893725637719	7.0711248415637	7.21972289033325	7.15388410708127	7.12998480303428	7.17603933337695	7.18245467457678	7.34401089656901	7.15319651348162	6.98483220510705	7.15134493507137	7.16839699686108	7.13306867451392	7.12225105116989	6.91079928797142	7.15824280976838	7.07149084776545	7.38909778750973	7.19784473419502	7.08273852222375	7.20346009118021	7.1530779951279	7.32949709182407	7.07776596115858	7.04033143163956	7.01146134847813	6.96533953370865	7.08273852222375	7.25999155349272	7.27146422918169	7.13822242099271	7.13693888371198	7.17746610601566	7.04939423215195	7.31069887937627	7.05156474353555	7.0888848516381	7.00358551424136	7.14359670236983	7.22968039541781	7.24465693884184	7.14098820080534	6.97292264784327	7.229985739105	7.24759822026666	7.23346368535256	7.05851107395706	6.95466565974967	7.17655838754479	7.20128166453666	7.15403318952449	7.05073184800004	7.04334021721427	7.07109273505249	7.36181467689501	7.27427762000357	7.33610154404218	6.90563384197451	7.1530779951279	7.2587086439471	7.06053559765861	7.28062849464299	7.3321763876944	7.03317667067237	7.18052729929331	7.33462534876403	7.04643410595525	7.33092320800825	7.22029129384929	6.95019023271936	7.34765397391722	7.10733765941083	7.27440670891927	6.9783234250979	7.11652125180027	7.24423398448559	7.02166513533243	7.06365111619529	7.17223515381531	7.0723583175642	7.06103240091594	7.0898561328224	7.04440238068686	7.02857851520533	7.01122737584534	7.56180542508809	7.14662798709471	7.1636694616936	7.30839373490151	7.21059532241714	7.30160020523711	7.00959239594805	7.13306998475091	7.31026294601613	7.2050666793488	7.23459580985397	7.15319593510028	7.09003049886014
CD74	9.80734841458532	9.67309543120562	10.0938681991083	9.91910361970297	9.57040795263156	9.67853216989559	9.39564204588499	10.5196387841746	9.89462970278646	9.66986623817778	9.98006255777181	9.85574411852556	9.60350410400357	10.6178093155269	9.56340413934577	9.9996627834293	10.3218839451685	11.0496174164138	9.26061805715859	10.0455825530238	9.64218954246709	9.57339236648843	9.40626827870098	10.4832681862174	9.3261758055618	9.85482637950203	9.19759814616999	10.4147986340489	10.1305788153496	10.0389741174071	10.221372839142	10.7804644484249	9.18551544086909	9.43630355103638	7.6495757520839	10.901578548943	8.4356128810969	10.5292376749421	9.36743904778072	10.9878018303701	9.73220792463231	10.6815319399256	10.6736857298017	9.09364896491492	9.07312928166765	10.1640471478	8.01741367458652	9.3117504498535	9.649462780111	10.2741152533112	9.78076954571021	8.94769329509447	10.595462089174	9.47777817944915	10.1801021013765	10.0277496355223	9.50183794081765	8.86024515861543	10.2797991138158	9.43766892193032	10.0346298541965	9.61838196882152	9.80389254780025	9.43927664067739	10.0455825530238	10.168544148682	9.53956794654138	10.0455825530238	9.82382292354303	10.0431949554256	10.1035452108416	10.3075668416841	10.0801990537377	10.4147986340489	9.7962301042581	9.83743387254258	10.5217954370562	10.082587003347	10.4344766006867	10.5800493134437	9.45727594957941	10.5653332934969	9.11436166461052	9.47922292550525	8.60170005180662	8.68996358349896	10.2817559426881	10.1873278733327	10.8526076209583	8.86838076386424	8.64979503991044	10.1517324310309	8.95049221117853	9.46814900480684	9.57800865997458	10.484037584945	9.93357752261337	9.74283879227395	8.64937958595795	10.0258890421952	8.71060560307403	9.17574333352789	9.90009880510144	10.3785581933118	11.097173523041	9.54406985132012	9.03086360652272	9.52114321288849	9.65174876653784	9.00397912479714	9.73690075600452	9.65803202071462	9.53844164549746	9.05449715127659	8.81486664799148	9.06377019074612	8.70245014144342	9.31698173020331	9.11534656070773	9.73768149870032	9.7878924466778	9.96109688564064	10.8478782755699	10.4056072752916	10.5329179069674	9.86524887994366	10.9350799363589	10.7073375027028	9.72544633455112	8.95049221117853	11.0745078307935	10.2115035467383	10.6288178728301	10.4330745037748	10.1345920682433	10.1569544698676	8.95247835841969	10.2696896874829	10.3255682729504	11.2105145788624	10.5680636249177	9.51794560741908	11.0732470234708	10.1255513018638	8.86590901799516	9.7294735428935	9.75189828644717	9.2784623731184	8.83803882358713	9.74601432903169	10.8361570542724	10.0659745091821	9.58545665456793	9.09404879267216	10.3328530396228	9.8188929064423	8.06565988827456	10.2854713080631	10.9280607104345	10.2339565154257	9.63436379556692	9.14076091465001	10.2503735070179	9.4963225529242	10.0483391233304	11.384883417783	9.87830053132133	10.0659745091821	10.2339565154257
CD79A	7.63676196949653	7.65200360439415	7.7033215733254	7.84583768462917	7.32187438932409	7.25975413439035	7.34747222798689	7.37445358839832	7.55200807603653	7.67872815395463	7.54409753463678	7.74265103793923	7.33958191631613	7.16254772419944	7.28731785433756	7.85319574542191	7.45453209785305	7.36198070223709	7.34995624778336	7.45039988469054	7.51930419661331	7.45124388988244	8.13430291617134	7.3974413297218	7.3181819021776	7.27952610696741	7.49448617737359	7.64055628055985	7.56476873549504	7.63423958228774	7.65865922636987	7.45557780820939	7.78472865767114	7.53014267268744	7.3605029454455	7.49197908425947	7.92036277233936	7.66489462393945	7.8451325809926	7.63683938830368	7.48939750953863	7.38576115613521	7.6308871862881	7.80646086584115	7.99579507458956	7.46503824562167	7.55105190601671	7.40432557680133	7.46235332992767	7.39677724003033	7.44314349939186	7.66574762401619	7.46838476459068	7.71020909557581	7.30125242730518	7.56845737930079	7.41462729878202	7.64436823192168	7.25728775155968	7.57791471544342	7.69579899813148	7.29015247774826	7.32414016735863	7.65660146597466	7.29774431830305	7.36463490930491	7.54522330405986	7.45367927613136	7.61361028371504	7.51657031103001	7.92060835431592	7.7383972702069	7.4925399783586	7.38411520310394	7.59621686283007	7.58162235423424	7.4455520136574	7.5015936041546	7.51473445162521	7.62923997792357	7.71228732387812	7.54367181279165	7.4932393888327	7.54865738779737	7.53452156944821	7.67601242371585	7.43614995575971	7.53067937872513	7.4202329805597	7.50697112496364	7.52153479048232	7.36049116917856	7.54443661155314	7.3728283009317	7.74990631939456	7.39706643984559	7.62500137946848	7.64961814534735	7.78465600674285	7.4007629311232	7.4832439018447	7.30220152988243	7.59277146653932	7.69992735912366	7.34187388741931	7.3614546414543	7.81475430146116	7.56546293273553	7.605115407365	7.6447602773693	7.57991627796243	7.45506617415187	7.5694184783839	7.48513284264691	7.69045728236205	7.65408432014549	7.5031522750383	7.34952881980923	7.46981440744171	7.29861532253397	7.73041326333758	7.71855946655066	7.57843656875792	7.59945677085634	7.74342803424468	7.69137809626099	7.33254681167816	7.25759031033634	7.47319850588085	7.54443661155314	7.24053759349699	7.49794356876144	7.39751415009221	7.66066302116913	7.50079927835063	7.46608156821859	7.59998794464979	7.52641568806982	7.68749999584811	7.70985644315315	7.24632670728757	7.92493782940042	7.42873114994704	7.52995334369932	7.42559701197908	7.50479699276449	7.90081858441189	7.64214928346164	7.68451638245586	7.43387950550649	7.48857545452625	7.3305408218761	7.67641504461112	7.43589452950567	7.3577506614621	7.53050639628369	7.72695404072481	7.57210876123009	7.56739107008302	7.44440232813766	7.9198455399087	7.74427920075257	7.09073119256111	7.65547763420006	7.44251888598955	7.44571694825629	7.38050938272653	7.32588032698532	7.70866716888048
CD79B	7.32124477270047	7.09226416500924	7.29278195232927	7.39331825736772	6.82154465119118	6.79287618169533	6.8906032666124	7.14173098504374	6.97088234584404	7.26140662547509	7.15278053486269	7.22291906986897	7.05608101929673	7.09195813611007	6.95282870849654	7.1127030253965	6.80827578054445	6.99468037973379	7.15320753774032	7.08006486603625	7.19058408537787	7.29433587309862	7.00553895156734	6.98293834421024	6.89231175895447	6.8577038217002	6.84180072001842	7.19310489382853	7.21616074359397	7.19528279217703	7.02156606027957	7.44173116680347	7.13838631334885	7.14288983686935	6.8281738034069	7.08215609464145	7.01737879050819	7.33597416518311	7.21961337660108	7.40794074639794	7.226279143383	7.15794334657618	7.39864278337357	6.98161370631738	6.97624860544766	7.3737205276798	6.9534895971082	7.05271699766566	6.68340137493235	7.06736849355334	6.91157665365391	7.13189781580785	7.38633222349115	7.17763617011279	7.15058209855079	6.88283128846059	6.88132541329056	7.01044857033152	7.08420634049032	7.23680214088159	6.91826057511464	7.02719011714583	7.24306875276962	7.0795566260385	7.09530858969944	7.26330039340677	7.17227922056668	7.03814017756665	7.36378091301539	6.97473242861549	6.99853671849489	7.62636622984195	7.06986863859472	6.87084056905315	6.85649332404811	7.18675674503614	7.10053853215654	6.98229516949275	7.08322110738185	7.05297447230456	7.13264448513782	7.10053853215654	7.16578838031612	7.15805095940258	7.09942979490733	7.12664789263335	7.14838276138235	7.15350597188623	6.88565289398363	7.15183076640619	7.1590206253227	6.85251487550072	7.14046760769094	7.0762788531826	7.07236121258676	7.19907295574242	7.10271130957365	6.96595481677071	7.08705869805831	6.97641885518518	7.14286881841344	7.09620555685504	7.17874814512238	7.1923526315919	7.06258900299003	7.05536759253412	7.45745343008641	7.34824987057199	7.04584032184918	7.03986082625924	7.25789753076991	7.11254114580808	7.2596736895076	7.04497742689872	7.23694945515249	6.89824862467362	7.1639955563614	7.10729908770232	7.08185938168708	7.17148701276962	7.00053043986793	7.02475885932397	6.97102883723067	6.90238373628254	7.07057708103205	7.28162278606864	7.11966045491192	6.76133082085425	6.93842960823222	7.14046760769094	7.41463544533155	7.01641341669519	7.09540246953985	7.29067740528255	6.93479089549688	7.08070474268518	7.43784060669637	6.87208278800632	7.03288397572839	6.77802484203679	6.97354432744441	7.25072824894939	7.10485287743671	7.08919728973725	7.10246753310444	7.07497271678517	7.31229893292207	7.18697017492288	7.23883394452093	6.90227521237414	6.91276218628197	6.8649814506223	7.06360227036283	6.91613523154189	7.06360227036283	7.09688474845003	7.37391134316342	7.10403559654581	6.95345700736147	7.29750595866047	7.10821906123852	7.33452286488023	7.2474168364058	6.96872148236794	7.07953918076364	6.97781892211615	7.03393778010524	6.97754945413611	7.21444672639825
CD80	7.06335189446427	6.85123124299016	7.30281105027815	6.95199272705943	7.22914556623107	7.13255261244468	7.0418058489382	7.05246305118146	7.11750643335844	7.03544579931066	7.24668056766483	7.17826758500848	7.11025328157447	6.88037583366086	6.96591385226635	7.13709270102824	6.9489945901364	6.78424040522595	6.66852842135456	6.82478103065273	7.07288381823346	7.23958195787137	7.34898948998624	7.23237634569188	6.99598850171246	7.1017139340282	7.07642039841915	7.22751160657566	7.22940738014043	7.02823233147444	7.2590821634244	7.13553186858975	7.38637199881981	7.23491211802073	6.99953689251402	7.00866674043231	7.23237634569188	6.87010113374197	7.19521290864547	7.31994227247919	7.08021040722714	6.9398071847605	7.09131327995273	7.17652867000771	7.36407914147278	6.92743211666932	7.02973263514439	7.05938418135962	7.07944728957613	7.31073547465733	7.23181775913845	7.32694960281916	7.32265265427005	7.10313527485436	7.34663060825432	7.12603538066177	7.07147313378692	6.84994905625163	6.79871799835427	7.27393371623338	6.9311964749904	6.75371628686162	7.09663273418779	7.10599042331474	7.23294182551023	7.23126167700603	6.99825629050162	7.20026239049318	7.27258840737867	7.18201923649968	7.02349992840288	7.4524883190483	7.0945261764505	6.85106657818597	7.02751664844514	7.17901169290298	7.24611576929366	6.87164844951617	7.19116214347792	7.25947942303943	7.19176774766675	7.13468321138599	7.12605498243826	7.14602333152217	7.19930430802987	6.88533569067658	6.98330027028438	7.09466877754574	7.25092434197724	6.85602445789909	7.14175655006588	7.08980460986461	7.12433431741539	7.06423288750068	7.07756044859233	7.08189228205366	7.23312638941965	7.07940252007982	7.23480740319689	6.98420753402492	7.17948596552843	7.09822331481576	7.12094088199544	7.23022020030094	7.09893626118873	7.10265954844586	6.91266659158629	6.98898874389865	7.31069144561686	6.94707381952114	7.16290154903022	7.07507816649948	7.13299655697042	7.12497364923213	7.01862317116761	7.03312567767673	7.19640530585188	7.26678245550949	7.0546921624774	6.94380423846253	7.10695413765065	7.25295673923506	6.85281193456217	7.0909924066496	7.13498171113301	7.04921250592868	7.07940252007982	6.90168973330231	7.20793816374305	7.12433431741539	7.20668032858343	6.95368659922272	6.95967738186852	7.36540573961109	7.27100240764966	7.15738757549085	7.09039398688828	6.86899197704146	7.05335063768708	7.38653608601811	7.21892957462914	6.85281193456217	7.1867565052761	7.34186853050269	7.10706033488498	7.1037204994701	7.30291883572965	7.19459209176171	6.86369106681198	6.9532542494462	7.14635919515551	7.0210510438304	6.87663415523374	7.09062238181746	7.07876024454961	6.86300414565667	7.01697731657803	7.06745226432124	6.81114696523438	6.86858606124396	7.00148383198665	7.35194778277393	7.22168933048255	7.25777004518405	7.28069288389431	7.37649177154326	7.52320836887683	7.03076378092932	7.14918902749412
CD81	12.6472907304444	12.5285148038228	12.6675091922412	12.8997563631723	12.2783872745139	12.2658945846418	12.2444686203405	12.7183650526931	12.6779941404374	13.0655978031344	12.9271114003289	13.0574780854491	12.8265248709761	13.4246580041504	12.37343564938	12.6517994824342	12.2736838056868	12.8646570053772	12.1897252404928	12.2736838056868	13.0223208435804	12.7271194654891	12.9690322430094	12.9690322430094	12.5334910568312	12.8175082951464	12.6517994824342	12.5334910568312	12.7696993873584	12.3945401815626	12.8646570053772	12.8646570053772	12.6517994824342	12.3945401815626	12.37343564938	13.3038039081565	12.9690322430094	12.9690322430094	13.0856289919699	12.9690322430094	13.0856289919699	12.5624218020066	12.3945401815626	12.3945401815626	12.9690322430094	12.7696993873584	12.3302091894467	12.5624218020066	12.2416912877894	12.6517994824342	12.7696993873584	12.5085662519955	12.8175082951464	12.7271194654891	12.2238714214042	12.3527297369375	12.7696993873584	12.9690322430094	12.8646570053772	12.9152060323068	12.8646570053772	12.1897252404928	12.3302091894467	12.5085662519955	12.3302091894467	12.9152060323068	12.5624218020066	12.9152060323068	12.9152060323068	12.8175082951464	12.8175082951464	12.6878574735949	12.6517994824342	12.7696993873584	12.3945401815626	12.7271194654891	13.0387813786408	12.9538017994697	12.915605820729	13.1740712832704	12.4934890849337	12.8870596464668	12.2316102282473	12.611505937801	12.2025993136821	12.2142960528854	12.6799073675839	12.8259732930678	12.7839456905309	12.5442675317537	12.0953166699646	12.7820892163479	12.5442471538513	12.9765066819791	12.5234530722318	12.9056783644984	12.1853943103264	12.2485166421562	12.3279264783462	12.8506929079241	12.4109020945342	12.936011205621	12.7310717220812	12.8360135281155	12.7031292284529	12.6377305540828	12.7942808724525	12.5556428067185	12.4820331371677	12.7310717220812	12.1025074444586	12.6377305540828	12.5234530722318	12.2090456100911	12.0592572278009	12.6910451718188	12.8073146492764	12.4618013093222	12.3460772226802	12.3460772226802	12.4912656424636	12.8791963363259	12.8506929079241	12.9622592686724	12.7694201882124	12.7820892163479	13.0079515513291	13.2597596619323	12.9491246917779	12.5442471538513	12.9622592686724	12.936011205621	12.8791963363259	12.9914668022176	12.7820892163479	12.4408320114773	13.0958098583242	12.6256951777643	12.6776960508258	13.076695793956	13.0578141736008	12.9914668022176	12.7310717220812	12.7689100522668	12.4290555261888	12.5117537387084	12.8420720493329	12.7144346093246	12.4868978492102	12.7555113461572	12.6208831576284	12.6208831576284	12.3554017805139	12.3554017805139	12.7265771878844	12.8567564022709	12.6208831576284	12.5838043578236	12.7689100522668	12.3138321716391	12.3657324210342	13.1992954444726	13.1090679614911	12.5356255732681	13.2161079916273	12.8420720493329	12.4640413415071	12.7689100522668	12.9033787320853
CD82	8.51772633045191	8.40037504577163	8.58889668688415	8.65595276882346	8.37712244535292	8.69165381844001	8.30035550031392	8.83375757620978	9.02514508950251	8.69516836073691	8.90276525640585	8.78594390291081	8.52090949836385	8.91516274299751	8.76539465854263	8.68756920327736	8.47232149612996	8.44714788192938	8.5763784905902	8.93557594681825	9.05809200447881	8.99070225497278	8.55186064506615	8.87949981929718	8.50090670053476	8.66560327025889	8.28809818590203	8.33927918489083	8.64672596401465	8.78241572390715	8.71505894904874	8.69629331140165	8.61519163145739	8.55263351924645	8.58419090846504	8.74005549937232	8.70677695656268	8.73263014979941	8.528407674566	9.08949698321997	8.7133411851494	8.72660597086507	8.39936969269265	8.72576962401226	8.99267573250268	8.70587400029417	8.39449655930966	8.24030268812736	8.23329215500594	8.5082702884714	8.55026936320964	8.9580396795996	8.94395027435085	8.42044159541983	8.72010298444455	9.3004044544231	8.53266733881448	8.34752565578415	8.65828876147949	8.51258108111232	8.464294933322	8.47463518358866	8.31920722798693	8.95762051757899	8.87511245738637	8.86897882807263	8.35215008851802	8.29657195625492	8.46844272906466	8.93130209695961	8.7427180477413	8.57199570469366	8.55613372215053	8.57359263068744	8.4145187561067	8.51862739455022	8.71483459096229	9.12461334938519	9.21013264838146	8.6944863085774	8.31815221186046	8.54944142407257	8.46521863688007	8.48416026660018	8.1800759120081	8.67753965535134	8.67117389687345	8.61033672812709	8.62979338156282	8.6997965025668	8.39616176538631	8.50266685438774	8.64386004014895	8.76156056941899	9.15596862188586	8.55295381944924	8.80828355676372	8.33648317355936	8.70783278592183	8.86983072360354	8.71461481951257	8.52316588515914	8.7158369496748	8.65052666092821	8.43286835994774	9.02151263104566	8.88835397459254	8.16174564888366	8.7233060660894	9.03549543501783	8.69043236524425	8.56192202448292	8.45724595140598	8.1457723586617	8.2595165266609	9.1367560581728	8.79006160576957	8.52470277012543	8.33963338486345	8.27798555073393	8.68582103463158	8.82449970452301	8.56970499310523	8.71704967824838	8.6332075368318	8.70262699131138	8.68129612902203	8.91981159201573	8.50846896174159	8.64386004014895	8.77253074826715	8.64032420314378	8.82585801435309	8.85155402460684	8.84630774188302	8.35969716594346	8.71069141436303	8.3154868290767	8.33560205050147	8.83345621762754	8.4882855407556	9.19547503869735	8.32040428695499	9.1978672568913	8.36757408498161	8.44698871920769	8.87560931066563	8.88241652323824	8.4762184299234	8.45590620422862	8.44747285189336	8.26882194764931	8.59578108883257	8.46643136476918	8.76587204501441	8.2917200948995	8.39878528998596	8.77097776156908	8.57837714447481	8.55850916200364	8.68900524001895	9.18196019949036	8.80191406591595	8.47962287436726	8.78962009253768	8.74088750638081	9.0139109378518	8.57589373414832	8.6488397688486
CD83	8.66122265346067	8.69214057753504	8.98280793797284	8.34487506241233	9.18975367932099	8.67165690640926	8.33540279642945	8.78694685415366	8.66444742956645	8.44985092108629	8.11175687798345	8.33464682933257	8.4835498895875	8.74812796120548	9.01901954558474	8.64377099863897	8.65461458946552	8.33804490287385	8.75243022875984	8.44948472886683	8.59118631596716	8.45107781252894	8.23864580113594	8.77637155648721	8.64913079649049	9.19067332345714	9.29100975731629	8.48840422530697	8.40443780835207	8.43266238772914	8.21244152632785	8.24832202451116	8.32271459890211	8.8785867622941	8.76974243810017	8.58295803683554	8.25265737195881	8.33223525528776	8.15770071767604	8.19406949313348	8.71346977418455	9.12550369689093	8.79559729268749	8.69098095652426	8.30584426996226	8.14983131968758	8.93728710382705	9.18021788867753	9.05845629362925	9.03354337667027	8.18904821976136	8.30340876963272	8.35919666741208	8.78244333223754	8.48122373900825	8.40256909523082	8.33466881217416	8.26752667524971	8.44787934278157	8.25627463463242	8.43359513756088	9.07731104818148	9.2075126551762	8.36079722777207	8.69588740992294	8.85830186866103	9.06427442662918	9.16581712850568	8.19159303825059	8.33496141969317	8.29749077576214	8.34606843677809	8.81847088050519	8.51383314793358	8.82224855787726	8.45467848708626	8.34764946374921	8.41888523177345	8.21214644723476	8.52585571574755	8.83496607236356	8.59939943257049	8.25731247160106	8.57847129023649	8.87669784992357	8.75011972798834	8.4569106557524	8.52475640792814	9.07079978428061	8.85790862036235	8.70270072714171	8.77301253227601	8.84207467605955	8.16902973337324	8.32467584187547	8.37284723245511	9.65191410520969	9.03478170710023	8.69174485464232	8.60543010172583	8.49240622847799	8.43446105226544	8.20871140513978	8.52736086732323	9.4766787338441	8.1555312724077	8.1289252955754	8.84262322791368	9.16480697839392	8.6696880424753	8.8544502619735	8.9364545048829	8.67802824484247	8.73437481274549	8.72314314744806	8.88899290856367	8.41002988127902	8.2997464724918	8.23779477347365	8.29831563849237	8.52046270339951	8.68882703246514	8.68692193264618	8.42507575605829	8.89889214090548	8.63960529150592	8.27805914301446	8.52004837407413	8.53147025875321	8.84207467605955	8.29403496477432	8.30686119582687	8.41595555434808	8.47716165001593	8.60256803349205	9.00794189331341	8.23966087812151	8.25957393983536	8.91338002770738	8.70530128294869	8.3903893149576	8.12157906365346	8.53957420333807	8.764708571141	8.57371026704743	8.69971390195052	8.64343051539634	8.53784696806889	8.42747165245587	8.56828634323284	8.57145653249507	8.45208971667373	8.3615749227746	8.5385905123385	8.28591165440363	8.15390580308836	8.604344402855	8.4863684307823	7.99202144550435	8.45584649612678	8.61245967100052	9.17603394041586	8.84966564938793	8.81467316483841	8.874720544653	8.51065299049622	9.5310009397479	8.29373332415134	8.7971791301119
CD84	7.42457472347307	7.25758239249812	7.25631698246788	7.49938088660382	7.17018883172693	7.30425209700789	7.34890929286064	7.57393937484513	7.23125754655076	7.3530250023603	7.42195496086241	7.51270431325648	7.40828071132558	7.34910462148047	7.2693568256762	7.66046576061349	7.34070135730833	7.50949239858643	7.22290615844286	7.20178533075251	7.33836831223876	6.98049028201928	7.7924556728708	7.40644223060517	7.39323469861227	7.22735161171616	7.23786049044022	7.46194772032809	7.25965032152527	7.43968271730843	7.57501431538853	7.31485760136435	7.26174465709606	7.49913157525573	7.12390222928879	7.47075494646044	7.60666611284979	7.37311874677472	7.45367861328975	7.36826564595845	7.33689706463603	7.45919027387621	7.50201487065931	7.55025759516417	7.44327714859405	7.59458971407163	7.10134852949578	7.15357567339602	7.33689706463603	7.23536116862833	7.3056711345521	7.47048310376906	7.42620913501028	7.26415684068496	7.1619874829175	7.59795375129945	7.43998000740363	7.29007515595415	7.3838542482928	7.46800394419613	7.34046007338051	7.07899683034077	7.06940517946775	7.52220517612331	7.41608343987849	7.25724432251924	7.21235417504176	7.36385851391424	7.45694525474383	7.34621992001463	7.74371858537157	7.49001203079066	7.13216880136697	7.24346795696498	7.4664794174312	7.44416773427512	7.68701635882473	7.36553479472633	7.48460312282936	7.51131613169825	7.18144896333998	7.42226208547448	7.22377907982549	7.30021850801003	7.12537086454494	7.16207167025281	7.48116708208438	7.39858902568699	7.67257032972704	7.12899260036608	7.11130526161004	7.28240785159178	7.33583698798314	7.32773150890786	7.25954358924214	7.56420991703445	7.52234222229076	7.35560806224018	7.1539698133669	7.42204137666971	7.08215351492663	7.16549142168298	7.27015132128461	7.4353968377835	7.40268604314741	7.36443792189607	7.29404787822204	7.25322434381202	7.38323608731028	7.23825368574026	7.46317995921635	7.30009040050035	7.36579496532059	7.12733993447675	7.30040923669705	7.08855217796437	7.092675912055	7.24898094183964	7.22131537400578	7.27371123790335	7.24830876193556	7.36847309397143	7.41071144400489	7.4331207333501	7.48475136392647	7.34081312263136	7.77855896426356	7.58894528740219	7.61805183634074	7.33583698798314	7.43080932166665	7.54185080203754	7.55139902649397	7.55847119129387	7.54703153624131	7.27555544432328	7.32773150890786	7.3952456404739	7.37408842061748	7.68254205887713	7.56350056636351	7.34791234733374	7.56252368868405	7.43072827655287	7.2290655273034	7.38142529916242	7.3768090913974	7.43691903963929	7.28500717822892	7.21409183989626	7.26392882766333	7.35208604216829	7.21975174590529	7.31625190231468	7.21307268914389	7.17578157006261	7.21917552613534	7.32482603850921	7.2390676331259	7.10304313545548	7.38453409481454	7.49616384777024	7.50747627869537	7.38827303302058	7.6650996983224	7.4784130836089	7.98603236505008	7.44689849705228	7.45362136985348
CD86	7.00496470298894	6.95359482569932	7.26669854109349	7.17087972790386	7.24500898693073	7.51085794340579	7.30881403103267	7.15144384228427	7.14457428054481	7.34467777023581	7.35022841966779	7.00634252790892	7.39834203207559	7.52808561169948	7.31866638207598	6.81680266621745	7.22074747528899	7.13070121534706	7.31422537667173	7.24906963239471	7.02322358546916	6.99257945539642	7.09685203803183	7.34868638304535	7.29717577245893	7.28109604645408	7.23408010311126	7.21344312741453	7.18984490095401	7.30074618853046	7.06962878781947	7.51258853542988	7.45734601535363	7.19185780128232	7.04698198316212	7.37032346741533	6.80266724054224	7.37032346741533	7.07864463005868	7.0749729809954	6.89747483269016	7.55066470380678	7.4202153245648	6.89618532076885	6.88355279734044	7.48151972750456	7.02555066271049	7.13122946634	7.14318368051855	7.32892538207681	7.35507427436742	6.88442732516076	7.5851445260067	7.44387800479233	7.29941825049792	6.93265960694551	6.89654248445626	6.8163894926519	7.36605552511705	7.34135368548767	7.50669811354676	7.32312444953172	7.27907550285997	7.12520215521771	7.407290699124	7.27556365508194	6.99938665036756	7.24834909758407	7.35974548496402	7.32176293232558	7.21699700880455	7.37882202862076	7.45609797460581	7.38000106459292	7.22861838960893	7.24874180723879	7.61976106073596	7.23879405557255	7.21455194981067	7.16343821242033	7.06844774360177	7.26504011831875	7.12482492500891	7.23112848408271	6.94571830005065	7.01000535803686	7.4075858618304	7.20674578692804	7.66824584949415	6.93899670104829	7.03148128975266	7.09917441592406	7.17505718491336	7.213254643815	7.40689448165996	7.51014162591853	7.29418083170758	7.08124464905461	6.77298047861919	7.37297741677195	6.93821574823095	7.206980725884	7.24859034339671	7.30560581101951	7.54757154412026	7.2168661417987	6.92258309434838	7.17015846595185	7.24393295859841	6.90393457673033	7.35711054598199	7.265937286134	7.2508201629253	7.02283617964591	6.93950274446128	6.91930921155347	6.79634840846078	7.06671125187308	7.20932936764771	7.08905390201662	7.10812054202539	7.26914808250894	7.27198250744469	7.4051175969967	7.27057585614755	7.35509154642499	7.57356070608906	7.29031027328104	7.31119008669771	7.17505718491336	7.47828546271384	7.38313606581923	7.18733392241107	7.39604325489776	7.49607367435871	7.24673534335664	6.85004881352493	7.45176843720252	7.35039558657177	7.26727323515288	7.45953847769947	7.19458190689543	7.36280079603408	7.30766819454189	6.90865559897165	7.20683395802718	7.21854297312528	7.34046903210537	6.95962344517517	7.05335386898793	7.33929215795866	7.10655081577006	6.95004708544334	7.08143061877737	7.39081285315252	7.20515116381978	7.07965560003123	7.21404202853031	7.44399728988775	7.22627873536871	7.0145968710793	7.17216996422198	7.17202178288132	7.24294527936124	7.3386617364903	7.63351896058702	7.39332933518313	7.26642159019483	7.49175786243315
CD8A	7.62282378606474	7.45875517278325	7.54499792511433	7.7221685925259	7.6400839139221	7.47782007783543	7.74908684556127	7.64880513741811	7.69102132347974	7.21211724223465	7.46509977106302	7.85917629458362	7.73488223589893	7.42802949100053	7.71702070959964	7.46116038726239	7.70145355557916	7.63757468768785	7.70228074250788	7.67640725384896	7.43638159370934	7.47519751501137	7.68865863554272	7.63113126700469	7.63867706612545	7.50327368597089	7.75796585016157	7.64578045636498	7.39412356387111	7.82749815304492	7.5736932053468	7.6081534380249	7.69770703114712	7.62717870004773	7.89688923066677	7.55329058044352	7.68948911822937	7.32631016278309	7.38624646948487	7.47277388084717	7.64305324128383	7.60663399032377	7.66713034416241	7.55851528640557	7.47131044587843	7.40286482893216	7.65707595661262	7.92542672950204	7.75040825918643	7.67901183368944	7.69549159211217	7.41321592436432	7.3943472971611	7.39984994210496	7.68978306701064	7.47711011312366	7.70801172272335	7.46116038726239	7.79072796792267	7.40959960774531	7.3664622190373	7.71674784292382	7.83583198549163	7.43256994757732	7.30782288699763	7.65181443433467	7.82812294783781	7.76729252627157	8.24363508799087	7.30629256681065	7.72201984799052	7.39597917943613	7.55851528640557	7.62693368637144	7.70018368060276	7.69910074794497	7.39007740533295	7.50414359448658	7.24510158109448	7.60379598930977	7.73234669948102	7.80154011617354	7.51152738076944	7.59595146254003	7.79551955423431	7.76800154440532	7.67994241436143	7.56235565552631	7.5068280740945	7.76114912743956	7.93760098268703	7.69843722019613	7.72859049003769	7.63395921850032	7.35540547347086	7.28889679424031	7.64591240916752	7.6902655460289	7.99376180491773	7.55802312799775	7.59956940654748	7.49195799348369	7.82248672055787	7.69094717938448	7.66895413763772	7.46272030681068	7.41059504447333	7.37312327327528	7.6294038716975	7.7089174125003	7.6728995292402	7.55057349088432	7.43379787883675	7.76410183861218	7.71450754136738	7.72678093999055	7.59536799404882	7.63053708862895	7.50057080546597	7.52350560447806	7.61630698423942	7.71707387065937	7.60994546870815	7.5531103959806	7.76749381561946	7.6800971096297	7.41129572560313	7.50427416544092	7.45408329995918	7.72859049003769	7.65400743798732	7.36492962982816	7.33997942468346	8.03917484414899	7.43969222178839	7.55656952033702	7.4015311880017	7.40666668779735	7.74719508211088	7.45296112851899	7.7094828858236	7.48470837198529	7.90838456612351	7.57958142125781	7.5315089289702	7.65841462219599	7.68453782994194	7.71023482255657	7.39750574652871	7.51530880309421	7.56833964433999	7.61988191107539	7.36425570009138	7.61253124753216	7.58055854931765	7.47290893120722	7.47900646969776	7.62323745385605	7.43397677714775	7.10736167483224	7.57789256347685	7.89674849395668	7.64217980592617	7.68791291011782	8.01566496158636	7.79458682055933	7.93990972525878	7.53337317036548	7.78181066440055
CD9	8.80875260313323	8.14277049463727	8.66754957387739	8.23107115409606	8.22187352592228	8.71693201939829	8.54741924701818	8.61629003911202	8.93696033422668	9.03521785576117	8.2903317134442	9.13737138971554	8.12268381818014	8.8698102583659	8.80158381823705	7.88850861010573	8.81801603158747	8.71203251337116	8.66669627580849	8.83832905694265	9.137064956436	8.17417679149243	7.92272938670977	8.80393993957618	8.53557716776891	8.89981768589815	8.26177120363924	8.40054175950407	8.27900606169118	8.65677061642093	8.20322876714336	9.06245371058813	8.43107154241291	8.45017160426715	8.09750560545994	9.27889491833303	7.83237718124906	8.72026406832594	8.54711936173418	8.67106508639953	8.84861688259859	8.78365727585416	8.56993019398466	7.72055341280723	8.74284410805296	9.0443087508977	7.87659067533729	8.59107610553171	8.59190801857333	8.71797397306176	8.70551364984946	8.85197668342296	8.98068649689247	8.45749197403331	8.86726609037331	9.26130957185872	8.4181506248416	8.27488320139568	8.9704730000901	8.42158529201562	8.32164838467198	8.86227953598476	8.42288953025975	9.0642720781338	9.21705187285219	9.03691531972321	8.05619889191951	8.17283311898933	8.06238445935659	9.13395841198798	8.28068087111904	8.51014554555885	8.60542081724902	8.31230385759796	8.02799268090594	8.58946908952308	8.50835311671673	9.16634968528272	9.42773991664533	8.97367072886481	7.99613664895912	8.47376104992005	8.76885927825704	8.59315952510402	8.00537564426384	8.46570794692548	8.77596714209599	8.20258471432838	8.60792136688829	8.13846934668903	8.50816481008831	8.21148941080055	8.92487435014493	8.34365501557931	8.75810505870869	8.32003711909868	8.9821964939711	8.83097688443643	8.69304553451729	8.53074703424383	8.39737280422731	8.23750254381627	8.54099244362669	8.72101853421186	8.43615944062091	8.12226045216873	8.63186857106487	8.20732688197086	8.42251839258366	9.07696659186301	8.62314808972045	8.52281110495136	8.3841603710323	8.61572163245698	8.71572562426731	8.79384950425653	8.62314808972045	8.51708880737515	8.57711218874726	8.27649947385022	8.87404015923473	8.6082061808648	8.55168346538788	8.40431202138839	9.19269834014023	8.7902081643658	8.49167145265847	8.50378790425683	8.55605797029646	8.92487435014493	8.28810527022933	8.17450082421809	8.22877997994621	8.83601437769992	8.85199124212422	8.64388813590568	8.50427439277971	8.75866475649046	8.54203345028458	9.06691784476255	8.12332589525872	8.60993419198927	8.37634544462795	8.07908063793525	8.38177179224471	8.07399109903483	8.48471910589676	8.77786361275738	8.64907676219972	8.51640746186155	9.14715027366093	8.52807326204162	8.70020367214357	8.4980816716963	8.612348606242	8.68960625989414	8.39440234920719	8.30870207847575	9.02588879473682	9.00592786906886	8.50827253140289	7.27906850971186	8.60259000258535	8.50505482892776	9.09258383534499	8.88604288784216	8.75665430940979	9.2288074839935	8.58767694842951
CD93	7.68032268514718	7.68494818935465	7.67708126776482	8.31606763842814	7.7198181208079	8.10288568711481	8.59433771829506	7.85494874169697	7.76115203153049	8.46988725373552	7.76964841189548	8.38976775730903	7.80412982114851	7.75480221157591	7.63276489982275	8.31660551608347	7.37195242179538	7.95118195006816	7.79304535234325	8.10020247183921	8.04838701134931	8.4663069185064	7.95961316606256	7.76042473923818	7.63392771201379	7.51809254064632	8.16280887229186	7.51588575031345	9.0064521378995	7.87673304146368	8.87017285641314	8.47877992395279	7.72107570872214	7.67345730687024	7.85099715765066	7.65341960739482	9.0823424810069	8.22808504650273	8.6962070219784	7.98852900807536	7.21587564057607	7.17746836716688	7.51068209381808	8.05859075199617	8.28085746260042	8.66307187288358	8.06665711699179	7.36651529836812	8.07246383715006	7.68385356784126	8.53246560853361	8.38638740221922	8.01890347430193	7.57966184233029	7.52646717169779	7.98308315103291	8.62267701042575	8.74847213191385	8.77825284365104	8.15925585747407	7.82735439533687	7.3445396287691	7.39102457172478	8.57523242956041	7.88681930080143	7.2952298185314	7.74065907392419	7.92809778007551	7.82707592453005	7.98050360297592	8.91147376111146	8.13071831763549	7.63683321492428	8.07056345692793	7.53764750733815	7.82060450800801	8.22911898259	7.64492258962348	7.66506045377519	8.88107694294812	8.40474857029194	8.32002551588255	7.47523745120168	7.51023560359555	7.52886850364132	7.47523745120168	7.62033142331009	8.19757629854587	8.79544243256477	8.08241131949474	7.55352795325695	8.45347331121572	7.50393141686309	8.07524823212282	7.88660237888993	8.0669853320265	8.09496388354536	7.78190135721409	7.40950555144809	7.6957548596488	7.94522272813854	8.0888119481375	8.28395382509466	7.8527275198336	9.34480121174642	7.80557747876855	7.77127478657581	8.43432831034612	7.58339659304706	7.63244899824044	7.48683119443242	8.21048053191302	7.518853838455	7.56234395233819	7.42846501579757	8.58987831451206	7.53218893493859	7.61151815321655	7.51078198935359	7.60971620005589	7.56885580557316	8.49670296783863	8.02887871616111	7.85944642623175	7.82344521006757	7.75456315207814	9.13667765844265	7.81954806690894	7.60670552498645	7.50393141686309	8.64309243221744	7.75075123610975	7.73498060649604	8.59361319449558	8.17106025202378	8.05329940916703	8.38810789189756	8.36902194654847	7.82497432941753	7.86983209261683	9.13110959633918	7.97929930555794	8.99927424516101	7.85118772524395	7.53429649151619	7.75465109149691	7.71624581720275	8.73270899103582	7.98770163084441	7.84180679151719	7.71744383125503	7.50700200603511	7.34058530230504	7.58838433053767	8.56998628058357	7.59128471778891	7.53360742381076	8.47176872246185	8.93975472360762	8.39233878304093	7.6478590889235	8.37342046054121	7.89453181835629	7.64956111587358	8.05328992757993	8.00315672414766	8.56858700337767	7.71245668578224	8.77130394333911
CD96	6.77892504541659	6.68141023900183	6.50905235294003	6.71799085408781	6.68230798833874	6.59738461056706	6.77016953477968	6.55538990844891	6.74878221514265	6.69503384674991	6.7446405927631	6.5661381280988	6.62980295007082	6.49679603362441	6.66934285390257	6.76578411505231	6.5713016944985	6.83870611127464	6.77155609006253	6.64801711353206	6.70551147212417	6.67901748182441	6.6019751000191	6.697504383752	6.66431635377441	6.53451672052526	6.6156950995465	6.5725819096974	6.62646778535577	6.67761849176034	6.76704300551356	6.82156975149354	6.31823095786162	6.58707584834337	6.60744607317374	6.57008781838479	6.72865457922443	6.76434775267	6.5732240652268	6.60884442697419	6.71931602531555	6.54052052483455	6.69765358265668	6.7025430400845	6.69303236711086	6.81069959031278	6.75503814933061	6.68411170962371	6.69399176381701	6.78541776421909	6.7538178802992	6.675989709836	6.73309422920966	6.44811497165315	6.84520220949657	6.66017799410924	6.71843037272733	6.74759002277531	6.83797627563278	6.61720706576275	6.70712316629135	6.72645568794275	6.37903204697157	6.70106492025283	6.5711333684945	6.54508972955387	6.75628153913372	6.56732942423767	6.78596861665093	6.56160613905185	6.89053731902161	6.68343780938585	6.59177574033642	6.72645568794275	6.73428931846469	6.65096939000254	6.72748025407458	6.70925971444243	6.76087582416414	6.89144940950214	6.6918027137785	6.58507608857171	6.62281169590044	6.63709809103013	6.65976650468868	6.76730379637101	6.56861529792328	6.54055751700794	6.64026670529305	6.56031410401429	6.6447926137294	6.86664447208438	6.67027752534722	6.57094274025248	6.62276327821731	6.62845645412884	6.64743386117218	6.68387121314809	6.54589956717305	6.68633227025837	6.70844695575247	6.72195926272968	6.8286946906621	6.57740439189782	6.60666827222106	6.6587689573694	6.51334264605029	6.5725000748169	6.60240680875243	6.51861789284737	6.70949953211125	6.75718980864048	6.80764267529935	6.75298932321628	6.64349971049325	6.77158349757595	6.94122697421189	6.61877637923418	6.52364215451007	6.73248749299798	6.70500898670755	6.71734445754367	6.51132772466295	6.58972083368298	6.66781383056105	6.76359237814993	6.65379577706783	6.77429626545561	6.84223450187706	6.67027752534722	6.58180061164673	6.65260932365302	6.60069819612826	6.63707163848325	6.69088578927553	6.63269988059939	6.58342495474991	6.69191783878446	6.62276327821731	6.73891604208615	6.68277766169219	6.60240680875243	6.68387121314809	7.02704344892332	6.57489043788904	6.65756360677645	6.70310750979427	6.64667597455249	6.58319230983741	6.55735039718114	6.62918230581876	6.65079879139419	6.53153603163185	6.67558994781181	6.6323729050893	6.63339810982975	6.57574910642936	6.58198191110982	6.72940476630287	6.69203721392919	6.57161911893545	6.69004058874753	6.68251780117521	6.62700035502	6.78275094346056	6.77033880294561	6.76860039217408	6.68021674501535	6.74405490621013
CD97	7.40767249382298	7.68218976635734	7.33563185373179	7.29901995167688	7.27530564474032	7.18904507459138	7.40110496005118	7.37776786831571	7.58988202826227	7.54226060424323	7.51938725240294	7.62560994826569	7.49963794372452	7.53977333651533	7.24074081657261	7.70144154211202	7.18258200297109	7.43758320966146	7.41473086629111	7.6017490112717	7.51596180073213	7.43602448635743	7.85674828959547	7.52499930758566	6.98488313151778	7.53711790269799	7.37555264813963	7.15840620191818	7.51456690907674	7.27993992824101	7.65223492824496	7.46165725741148	7.53926903695116	7.60788121481601	7.29704570293586	7.45545286097918	7.82317210520867	7.54623917036403	7.50705844644844	7.6130127550398	7.49925681503612	7.4362547162719	6.95359705063397	7.59439228473	7.36069592971845	7.4211786512056	7.39257620531883	7.4222906741844	7.46911435681342	7.35251555888836	7.58570254953782	7.44289427544323	7.08968868558227	6.99824950153614	7.38628564653712	7.69484345337352	7.65122003280179	7.52378401258078	7.26404906833635	7.53064266483167	7.23361880145828	7.50814551802189	7.31685322999952	7.7782312222573	7.2920068303042	7.27468601383794	7.29369014374862	7.14172135315614	7.62163370150811	7.39002432092584	7.36455896228927	7.71982516423885	7.62412106650592	7.53043116178104	7.4356002166802	7.59364513636292	7.36327287973659	7.51840042447601	7.98713355868107	7.68007823548908	7.56800413399656	7.39455483267077	7.2072824515835	7.41879620968537	7.40908403347903	7.35397402057265	7.3898166414301	7.52056815954179	7.29377313560499	7.13880101689241	7.2956093375171	7.62122240386203	7.4122058370859	7.73353083174197	7.40752941212135	7.40552567964701	7.20575068941634	7.24286310309969	7.43683568573171	7.58856902454816	7.78078462158648	7.48774399126742	7.64425562611174	7.48620143613242	7.36731064313583	7.92020282331964	7.39973478470553	7.35955110307955	7.50161663078442	7.56499044681942	7.66976031562615	7.14424393848378	7.84471475267281	7.1821488784746	7.30316612974905	7.35543550542983	7.9632199856516	7.22171161663959	7.23571684298867	7.31867429517904	7.49774314730156	7.16955962435819	7.28622497089415	7.29706651647334	7.21432399377661	7.21866388662347	7.51666498594612	7.44069879813202	7.19691036138212	7.4122058370859	7.8774862821462	7.35955110307955	7.58757986091817	7.40612123460721	7.20785647382738	7.42017087966407	7.50253972293215	7.61540633259519	7.31794057882569	7.53709731121644	7.39708873950271	7.69283422617732	7.33050320091654	7.08420942463041	7.62567518809077	7.29945296657186	7.41724435844174	7.44675075668388	7.59625630547343	7.37391295015094	7.85537700565497	7.37587401043372	7.42053252024907	7.52286969903515	7.51924530414406	7.38028948855306	7.75205977213026	7.27389951928432	7.51012972433844	6.9988768618051	7.45369703614268	7.15656892360138	7.33961648502555	7.48339617763027	7.76989418372052	7.43786702091386	7.28244140301447	7.57945616230579	7.65886531895849
CD99	9.61805442731825	9.6981846695885	9.46818127562625	9.66917985922871	8.93423603553205	10.1875550623309	10.1901801589004	10.2482066230916	9.77023855267696	10.9905736975156	9.99395180376367	9.10946026916936	10.1113171502963	10.7506602729912	9.94429450665644	8.9322261129962	9.30925737724511	9.66202248114165	9.26647254801079	9.68700297727631	10.2002415420634	9.65781948930212	10.2731048239179	10.2002415420634	9.86037574978429	10.3095519385323	9.53132222880922	9.65918810756389	9.98091712166984	9.17709765098917	9.41726890560104	10.7061982555719	9.52232613680801	9.85969167621519	9.10002573213034	10.3722643624863	9.62715751763557	10.1111842138674	10.353253293515	10.2443924957914	10.3985687065966	10.6001225580513	10.1405983681403	8.64224037588279	10.699777718986	11.3554742598485	8.87843019595841	8.90228472553825	9.56670896668514	9.94859080717205	10.6454502390563	9.6963849406177	10.9709608317634	10.158550770928	9.53582535371449	9.71331807723257	9.60490928177234	9.62992674470382	10.9491454824855	9.75349383896352	9.60208006226522	9.80438961571739	9.80071295908595	9.4819977600717	9.98091712166984	10.1750991917151	9.05727348694817	9.50981118592791	10.1073759179815	10.015878994456	9.82645208624741	9.5511825734912	9.85105283376288	9.57595952605954	8.9560333641486	9.54849684667927	10.2659812044186	9.86485609420239	10.4030665149472	11.1815145478539	9.70540406200847	9.79856696781725	9.40110756009967	9.36598432220355	9.03104503265272	9.32292166060016	9.29347221876639	10.2282609069936	10.2807257340888	9.66852349524484	9.03853015205016	10.3751117059471	10.0208055115864	9.81367403822028	9.27982679779972	10.2630283249561	9.0871778298018	9.51338758720157	9.02539599629457	10.2670266269363	8.92172017542506	9.49137127237815	9.35298797402821	10.6040525215185	10.0411486887832	9.14882047407263	9.50862193590812	9.69438131174448	9.82019603901956	9.6715632734656	9.20285574582875	10.0631665519695	8.55622257877268	8.57987707770823	8.2689675845201	9.95237392839364	9.62177747035666	9.63217478312439	9.66613822380659	9.69438131174448	9.30249005217914	10.1960341958147	10.1662059430339	10.680658384056	9.95836815946925	9.95079825848333	10.5525210549703	10.4349780815877	10.138417908464	10.0208055115864	10.9005811715748	10.3106247993185	10.5772158567293	10.3642047240573	10.1420428820976	10.0177976879364	10.1779265276415	10.2914997326829	10.0472781889125	10.7352825603198	10.680658384056	10.1527931860206	10.1564692292846	9.23892317864873	9.70771528259929	8.84249968882871	10.1010566245863	10.8684852727056	9.63252829438571	9.62413956511992	9.18147139956383	10.1221704675417	9.43903885201107	8.81315790500331	10.5140086098097	9.97670038729113	9.81757183369726	9.55368102032006	9.83689977527837	9.44574662975296	9.46396068519408	10.1956812098945	10.8625863957335	10.2465723444838	10.5180658987393	9.70955576373872	10.0664021038932	9.84825393169639	10.4922217509734
CDA	7.89879575545726	7.51894089692661	7.4683433484386	7.52797868005106	7.3518451667988	7.28219084718035	7.29138235036248	7.70196909568981	7.61926220751064	7.78387047288743	7.76792418117055	7.7299036205325	7.49835225387458	7.11259611331421	7.30962669533117	8.11889215025185	7.23285247747055	7.66899938685855	7.26618897650339	7.34556402092433	7.55288794381563	7.61693247389473	8.13616769120813	7.22889164577417	7.36496482935727	7.26866147875216	7.60484933612786	7.76062153454531	7.58835003913623	7.40708722096411	7.94788661184744	7.40378909634493	7.60388340055249	7.5381602095758	7.64783122031052	7.24142461829022	7.37484600078963	7.43496196948225	7.75574998870649	8.12698331149155	7.39122606760029	7.49357312725147	7.76034013446344	8.15034621067011	7.93768756234638	7.60312407613316	7.52413450507962	7.10580770195633	7.32817726720797	7.73754022653204	7.34556402092433	7.7549258412325	7.25231144140954	7.66051903474929	7.3742145743233	7.91804666135166	7.94525523240756	7.9835368722544	7.49285410176439	7.83894504434095	7.50112949685778	7.38599788348036	7.38554564664985	7.60508827913299	7.258150879223	7.37612736312044	7.56801760795345	7.42714621425835	7.85051542488672	7.58807138276309	8.12698331149155	7.87948733193657	7.50086028699287	7.45659207590435	7.58451969360877	7.52340601547931	7.71304625693577	7.666227859185	7.40792445546491	7.5199093111483	7.77332680366863	7.75600119457377	7.74049685677904	7.47768921163634	7.56522191141576	7.58446506274286	7.63559286403903	7.17681349510393	7.69331386001302	7.30749214525562	7.34294088010818	7.64209938143258	7.31811902795315	7.69173157041237	7.76564804804965	7.75419986644287	7.60676438116879	7.30304710695861	7.50433900501601	7.20169093200197	7.34624104346443	7.65991336201696	7.50846979522123	7.41331386202278	7.7581930154108	7.4273983876387	8.31104878814886	7.68636192568754	7.61658532849718	7.40267251596031	7.23927810911289	7.6634091710947	7.2906732473912	7.28412106535575	7.39514621283866	7.69853560043533	7.28809708257714	7.24055175060401	7.34716338084144	7.47584194945777	7.42060348935761	7.54873605930802	7.43228999232109	7.51260862483074	7.55866889213444	8.00721120259578	7.92369137729814	7.53155308529182	7.91565741338266	7.31811902795315	7.41215959078376	7.73339951945241	7.48722580321831	7.77141323024026	8.04447767668685	7.55581257610743	8.31500550774609	7.84918575303135	7.54812513775365	7.4841651809419	7.53788177542595	7.79763725292566	7.44706716399257	7.91347599735158	7.36164152222424	7.62513162567733	7.88583605686632	7.34623012030552	7.34855711418006	7.54675950451815	7.31569569265411	7.3876612438511	7.28480024258708	7.58487162613719	7.45516853045372	7.85820013384251	8.17497185375509	7.51955752838832	7.64541975516023	7.70334855474281	7.41799957927773	7.94136786991763	7.24469359495172	7.56461706682801	7.52987091707889	7.4585536141752	7.63023230311171	7.54154099846847	7.60969917895624
CDADC1	7.14311337589463	7.18748501839551	7.17907550877728	7.16580879279262	7.73761901778296	7.30516011964297	7.25844197533425	7.4094793962582	7.23738804294265	7.39708141808072	7.30742472550465	7.42644965546662	7.19774633021141	7.16086309978001	7.47019765524481	7.17971675775115	7.20192421902933	7.33483544483051	7.32987639032182	7.16241075413098	7.35014366459576	7.48047901110425	6.9836458409611	7.28388330116963	7.46508943033463	7.32127869940587	7.35664321555778	7.13477866546223	7.29650425723225	7.34717302604929	7.0776392923669	7.51068309266241	7.47000756889747	7.40296714886601	7.40979331086268	7.24554120269798	7.08059223262989	7.41165801969081	7.21782032137946	7.48047901110425	7.25194809339314	7.07428397097259	7.25870775209965	7.19260766543043	7.28553038790334	7.51905201479312	7.38150201569816	7.50928542816677	7.41916313994998	7.08122677665931	7.54414383580747	6.87081011501893	7.06820974514707	7.37761489746201	7.47468758471941	7.23950647918061	7.29440617240771	7.38804458059676	7.40796352763159	7.39425095830474	7.22465643304952	7.21812102088975	7.30870657170028	7.02794984857407	7.06939497389715	7.38098646982278	7.3873649686855	7.28849205403866	7.08924414825992	7.25079742230249	7.24601382754688	7.31001236831132	7.52818921678621	7.40575123416173	7.45156634733409	7.42426010270336	7.237982748368	7.13649496963756	7.17610425543057	7.26730914021352	7.13190457586528	7.22629071369892	7.47085830824273	7.37833290250976	7.51103516741687	7.47983664130135	7.27728846008055	7.27114114961859	7.10580633656009	7.51202788981636	7.4722831884677	7.25259644922503	7.2564022889592	6.99847870159173	7.2355103245431	7.2532883241336	7.32127287415102	7.30206841744566	7.23480451437673	7.06825342416526	7.33605480232609	7.49665796893148	7.23348592206263	7.28814101365428	7.39878371500206	7.43009059488289	7.21660237362322	7.41597461059564	7.28104141732502	7.14572739538392	7.42682314763865	7.26422178868787	7.34923246121203	7.54577933875832	7.68556154394621	7.35642903869175	7.34061275223969	7.51652415034373	7.33432510395134	7.48718211071906	7.70892474063818	7.1846691795365	7.36697334973025	7.22229160093756	7.39302451305227	7.23114972359268	7.09470361569814	7.20356496629044	7.31741406266601	7.2564022889592	7.2902242934496	7.41151227375244	7.18157111878494	7.13767988798596	7.10836966762664	7.40417981876426	7.26422178868787	7.2912573959709	7.23906776588955	7.20770903504405	7.10508435874794	7.1702037861241	7.1702037861241	7.32492000635277	7.21087793685216	7.40803454921312	7.26147102281843	7.44459461002577	7.20052246566284	7.4016719968646	7.31769736458054	7.02632219715588	7.31878316156118	7.38639167639302	7.3242313790416	7.19655754607003	7.28563889111967	7.22567732464038	7.20268522516739	7.10289097427252	7.38239750705607	7.28489423650649	7.48253470623331	7.29977467846073	7.45283575862668	7.38017902214662	7.15280589817291	7.26254895761778	7.41660511026565
CDC123	8.58918199291199	9.04651828330219	9.34869741900829	8.79686465018667	8.9423936988354	9.1907972602019	8.7989348169997	9.06223479254897	8.70481030545593	8.9850097849134	8.93825059320816	8.6812644606726	9.04849474904279	9.15749327216767	9.21234307388676	8.60689522422869	9.14275600250183	8.90350143908364	9.29769717546792	9.02188437479959	9.21716945231799	9.21833600411983	8.31142493600668	9.28037931087264	9.1370120546972	9.29886648126007	9.06217682160796	8.56741728718653	8.71147456622755	8.72437354869398	8.74316364212881	8.96747734906908	8.91634551847781	8.9227172292343	9.06364979203294	9.16418262122543	8.64376304736971	8.99014554377769	8.80670342025248	8.96523128522368	9.02325628242571	9.11776473660549	8.77519999399486	8.40369949987723	8.90791915414008	8.90967909109191	8.90791915414008	9.12233156208774	9.01659952034409	8.80291514478314	8.88820377672887	8.95391518447336	8.97176766772423	8.86369981495922	9.07410942632164	8.88255777691145	8.82243680405331	8.76887791535405	8.93292554714737	8.73654088735315	8.98281459254327	9.28355165984133	9.24495787765673	8.7663718428696	9.01563104521131	9.14630728437723	8.97504528470857	8.96006076764786	8.65129250729953	9.03607707137609	8.60499594939851	8.70948521116913	8.86326975010692	9.15854089059112	8.81280953640342	8.88952612911512	8.78711098287568	8.79805521799178	8.6587204305104	9.1031778721337	9.04082562607323	8.53576229483538	9.18194390017806	9.171421217533	9.13893362449677	9.10493893547678	9.15725301665843	8.82801819057813	8.77619419795039	8.85240913856213	9.25054578868516	8.96960772662091	8.79434560756812	9.10345081062803	8.56603861769374	8.92541255418704	9.18769880601111	8.93858419618251	8.9819927526559	8.95917119788924	8.97174666504183	9.1969449790463	9.15917632501498	9.03088710906237	9.0367747439115	8.86989164747045	8.4811533571888	8.89262173996973	8.97764907960955	8.79927229663064	9.16817589901764	8.99617635718288	9.09973453287754	9.27553673311672	9.12127877793681	8.79620183878007	9.15516632830955	9.29975320404257	9.15995737136485	9.25833031513774	8.96065882044875	8.73519057513983	8.90005777168384	8.79804573883969	9.23191966487108	8.68462581487246	8.88271209910852	8.88527824474818	8.64043184276451	8.79434560756812	8.78917925985376	8.64971232892167	8.9365753519447	8.23605291636653	8.54763477327329	9.15693129573354	8.89867348837905	8.8865848861414	9.13702546653039	8.81518919812841	8.92600935488849	8.78283778257305	9.10044339463723	8.7232039255991	9.17497844531827	9.11962544143523	8.51727847739677	8.73578661081237	9.1151946663278	8.94680970449567	9.0600342476476	9.18260115256676	9.06932689964962	9.2639148242861	8.83630587389253	8.74085311893565	9.13834484545495	8.94243081051887	8.97206784442619	8.6120880593873	9.0247333023517	8.61126688887968	9.06872082848027	9.1409697280963	9.08069561256188	8.86137828423941	8.51604652283179	9.20568476449328	8.76081104381111
CDC14A	6.81195868029573	6.779058771712	6.86639614932743	6.91641504307989	7.05419020371488	6.98948118659409	6.89746228031632	6.9591026389942	6.91774610701399	7.05065068921795	6.91926689436011	6.81023207778146	7.08512310480068	6.61971419084507	6.89614627788559	6.98574733982715	6.79800344505469	7.01507254172851	6.91518355508073	7.05160508152589	7.00102269018032	7.10519226626417	6.73128517573984	6.82611935829392	6.83810649013976	7.00870901148974	6.73837933075076	6.87851437819796	6.96507190786936	6.85489514851797	7.05700584388754	6.92871107450952	7.05732287413441	7.04134408426672	6.77721994080974	6.80609733228353	7.10767198253054	6.82844843897418	7.09215387662817	6.90978553200606	6.7821565347407	6.90597267378341	6.99408729047867	7.0266589174511	7.13027624071158	6.98800864888351	6.84562313807126	6.62017169108615	6.88469711049448	6.99972532994951	6.98456967642682	6.82441217431991	7.02884544521993	6.86684263090207	6.95708190764567	7.07696635345536	7.00683844382082	7.21142060894621	6.77074138114961	6.98234042821053	6.96814060827702	7.06933001155527	6.85332485890088	6.82633960050434	6.87365157729916	6.80991225275768	6.89983252489098	6.88514052239588	6.76036489493732	7.0396866349386	6.95356207940369	7.13114928664877	6.85011745929197	7.00906853697618	6.97143287582678	6.86999669556943	7.30223623294277	6.92348948686045	7.0029559205806	6.90500413309789	6.87727197867155	6.8905373848766	6.857076942681	7.13092307708583	6.83193988984105	6.7651161493573	6.91581948395903	6.94135384072104	6.90777628676435	6.85218875878272	6.87374694825567	6.96153004184143	7.06437330788347	7.10966575740007	6.91582122291857	6.97289711780622	6.72801929890068	6.88520685849492	6.81208014396966	6.85536641052357	6.81693596640974	6.84513527612711	6.85806274269593	6.92364540946763	7.04347188367472	6.79024676670669	6.97289711780622	6.75137483648399	6.92759290037607	6.94958669238658	6.80572494646499	7.05991574877408	6.71677926992255	6.8632165570829	6.73589813645333	6.86445833287276	6.6081140979374	6.95257486155299	6.95257486155299	6.73809410372039	6.95411380446739	7.12679342738438	7.00672136120607	6.88892932568483	7.02960564932635	6.92759290037607	7.17163458499497	6.87785178613194	7.08549362782517	7.06437330788347	7.01577455752643	6.9137057730814	7.012403832612	6.96427443468323	6.89720056961937	6.95197892789143	7.00246333226173	6.93511063660779	6.9417802354348	7.012403832612	6.93990429975847	7.17445521972258	6.96760600615794	6.93840163528536	6.76999076032847	6.86028195206813	7.02527845513465	7.15885114189005	6.96012694764314	6.81733660451987	6.90125418261773	6.88508934808136	6.88869861607749	6.89634574314695	6.85610606687424	6.90100917059259	6.82949452379242	6.91082890189021	6.95589038982255	6.83492900828055	6.84873206822596	7.00190725712971	6.88649184732098	6.93404054225532	6.92433224074678	7.03910198173336	7.0248112121468	6.87142380331404	7.20829095393766
CDC14B	7.75319249942595	7.61010013915659	8.33215587973121	7.53483943989688	8.0218987633228	8.05319254081576	8.20650926704173	8.02030249220241	7.65210011191676	7.99431385755512	7.6888535373254	8.11915461390786	8.16343088780356	7.71219671023086	7.97623248411992	8.1488754561599	7.93157239169199	7.76767529124046	8.08961836973952	8.16077100021207	8.17365342415983	8.13610446952363	8.22103241843243	8.06299964286718	7.98823856316273	7.99981944239534	8.18533325579514	7.8391933081005	7.70800716008947	8.08074969313781	7.57268436946756	8.05045292067209	8.12214130032154	7.94798076299123	7.90980331948734	8.08074969313781	7.80380893966004	8.23613956320872	7.78948873413597	8.08919653255447	7.95058875921334	7.88823987687708	7.89064895878462	8.07840890847252	8.17167349762411	8.00335485773586	7.67859602393032	7.4654135603761	7.79059180223414	7.51933528845653	7.7212523435485	7.8859167971242	7.54022092628098	8.02217736979209	7.86155111306386	8.09143579651526	7.96614935236804	7.84866253961172	8.15977740023459	7.88053670804471	7.95101088922861	8.11520974943529	8.03530162782742	7.51863146828143	7.98639150279369	7.87305557550316	7.75780421459276	7.78713601566545	7.68279745411653	7.74136243512542	8.62379420422522	7.82996223160383	7.84824467776458	8.11475693917827	7.70601344833067	7.9306556584374	8.13552303998316	8.17966055190946	8.59747924742825	7.82294834411826	7.81319840155326	7.68348075723065	8.14435829703857	7.96738938440637	7.69325811903528	7.74715599503037	7.65401637891552	7.84039787116165	7.9807630734897	7.78223254445123	7.61010438607739	7.90657127419988	7.91287643467323	8.12501380786684	8.64826091592196	7.82902387536639	7.78155805931699	7.74496606649899	7.68521162324708	8.15671218272716	8.27530998017281	7.93742014459362	7.99183582000895	7.80773072199778	7.9358804388892	8.55848866772204	7.97000374470182	7.54495396266771	7.87379971761691	7.88830483510117	7.95319020658662	7.85902033574782	8.45577839530184	7.83903643374859	7.73156281956542	7.87572428727843	8.08945134029291	7.59617913499696	7.62394050829695	7.59901701794018	7.86162781521183	8.08456460269041	7.73395297784403	7.84430585056057	7.62473243724093	7.94403440858266	7.92471586557255	7.98468251220726	7.95904287612582	7.91287643467323	8.55642319860581	7.93112204002933	8.21923843505314	8.29465812870843	8.14062691593751	7.72246074673385	7.73482659211475	8.38864135232584	7.66172219477491	7.76449858257449	7.65145984374604	8.0961070967616	7.65266442906409	7.85213763651467	7.7091558375582	7.83074472331663	8.11124825608006	8.22183784626353	8.04114732283853	7.71694592743055	8.57441498373888	7.70453079927156	7.82678656918606	7.75734817340152	7.98103202076954	7.84813827721243	7.59729323226519	7.92516245113252	8.190785291731	7.76608729047434	7.80494713394393	8.07049248644866	8.33862629914464	7.73360436103415	7.83421709564121	8.27760375426232	7.91161182237166	7.81335266435739	7.77666425859658
CDC16	9.14600044444836	9.41232814767669	9.28807448777288	9.60603304534524	9.36836106836514	9.60289519667613	9.55678056330525	9.80756836395891	9.32002561607485	9.31003560059181	9.03818638101269	9.20243236629901	9.25605139253467	9.50425441218913	9.57139195979751	9.29382502951039	9.33195722465432	9.25691734211226	9.02654787109557	9.53333946209776	9.45423005771046	9.73498942875541	8.90527214792528	9.5650433116786	9.26006899074437	9.27921780792924	9.1750005357609	9.29709541658002	9.71202870369804	9.75977047765522	9.56024025479156	9.51777410570537	9.66418876053654	9.44176079079889	9.37327108503829	9.56024025479156	9.36282626544159	9.55646738001753	9.49485548514282	9.48257444598095	9.41682507549933	9.41242407517655	9.3433363476421	9.0587291465111	9.43606026985351	9.53671662488221	9.26101969002481	9.01493210864787	9.09349255530137	9.13606560639142	9.45185490316891	9.2761051792023	9.45423005771046	9.20802362496323	9.51891166030769	9.21206933710181	9.12936916080125	9.23792118126979	9.88959183770691	9.43843362786923	9.74946101692086	9.34240126087858	9.55889141383954	9.32353165402395	9.65148712896986	9.31604170586373	9.57270810955855	9.61590074674316	9.1558854223815	9.43252765028486	9.36282626544159	9.39006777848915	9.08104892944583	9.52990413441416	9.37080094874068	9.23980930981963	9.5491772809799	9.3627343956588	9.87677992324685	9.0560605497698	9.2254035781105	9.30220186507255	9.45770466938659	9.67979910457458	9.34666201174701	9.19008955119819	9.34896937376774	9.47773217157128	9.19833480015649	9.39741750210023	9.34654189583257	9.37125888339365	9.60805713260248	9.33542613229123	9.77626246567917	9.32759219377718	8.91407701329878	9.20933365647463	9.50580943494495	9.47973680400876	9.2769188146816	9.62160950334931	9.39756058059191	9.37463977391844	9.16789040473178	9.25762587465601	9.5828740174607	8.92068184380449	9.44236241745657	9.80385736254442	9.41491671316575	9.28896497427584	9.11827572436789	9.17723492597102	8.99599941563586	9.61023560820764	9.12884930540048	9.22826742710219	9.18358953882706	9.24747177879092	9.14790997907471	9.50108812214736	9.32176946979159	9.50393233520176	9.35238532594701	9.46624476796764	9.61023560820764	9.52855081688995	9.37295271934663	9.60805713260248	9.66193908378779	9.2648985170829	9.76709042308291	9.7073022244203	9.73577436123031	9.29997628133297	9.75574048877052	9.41137748186424	9.25999114852891	9.51265895635431	9.14420500728719	9.61697764310516	9.36247058968181	9.38347441748695	9.32740185719838	9.25328988811243	9.50232212436923	9.53680113514215	9.35507290564939	9.35339488819366	9.38595627886123	9.49197992431445	9.20562350048457	9.30267978617045	9.4762266861289	9.62876831403997	9.5980830491307	9.32915342364343	9.48643226728703	10.0349677855305	9.13847452843592	9.24067984502464	9.28669487579259	9.39124890130259	9.08142721822857	9.27748011398453	9.04755934381606	9.86086468435994	9.26566340141672
CDC20	7.26767125207778	7.02364670551577	7.19230857502804	7.19780235032524	6.98221105511838	7.3470244681581	6.99564869449699	7.11533355246491	7.61034444206415	7.2458548705421	7.20349589354819	7.33009118733411	7.0898485273789	7.22759055011965	7.23588446489344	7.30894557817524	7.03028706880354	7.20776873493024	7.18944107454591	7.12777124123777	7.55411781168232	7.08377297210904	7.19171829747123	7.22529294375578	7.01497871944586	7.1341346879509	7.24426304200313	7.33990355600225	7.41024179161453	7.35002670789177	7.11887726071862	7.32085556785248	6.96806991741814	6.99389703535436	7.05367931830464	7.20463526106602	6.88872963671927	7.18346873562255	7.22455619350632	7.32348268963122	7.38559816738538	7.10532042663318	7.41274065496881	7.74661465741393	7.00456182185285	7.16204790499634	7.06967364011053	7.27030198935099	7.2090896495104	7.52264343525509	7.07999515724047	7.45890250789108	7.04643426391266	7.24890199525736	7.15830171702636	7.65969234988688	6.83337035777778	6.65390870827038	7.14331677851384	7.09541929313975	7.30894557817524	7.28269276502951	7.1440114595094	7.61041766820821	7.16600607127068	7.23917988431394	7.20121959325718	7.40404186811242	7.02864572059357	7.34178877210364	6.95271077110002	7.14844105695877	7.07123278423762	7.02038232039889	7.2752806857896	6.96245384170487	7.09040729404088	7.33674920912885	7.41692260812198	7.21694145706719	7.00992414573392	7.13638323436049	7.11789377684023	7.22862546801464	7.30194356245644	7.22437563357502	7.22862546801464	7.15262174758894	7.14924675278793	7.16198773731858	7.20382531875518	7.24928870674885	7.05809705196614	7.23192267496117	7.08658688120989	7.2774590518989	6.93565264732316	6.95328034986057	7.28230790395564	7.15271963786968	7.47399742636025	7.18894344843797	7.20552263829665	7.05233426050848	7.06377168956878	7.52119588320818	7.5260729390135	7.37526633135539	7.16157014907311	7.20428140452528	7.50709642855083	7.0836430356235	7.55206368971785	7.11088972544093	7.13623905368348	7.13248910149103	8.05022180302797	7.02706442825358	7.09568980062139	7.11117799490852	7.12939982873246	7.11450257029693	7.13027408774546	7.08054242438878	6.92828804774148	7.20578239416925	7.12124469672627	7.44298203181457	7.22269337226902	7.05809705196614	7.1591529153278	7.33312880273367	7.20725952651795	7.23835257213083	6.99682334913244	7.23975971438063	7.11539997165816	7.13405976799889	7.1042288447368	7.07637856332614	7.15866512204992	7.24564901253595	7.01228305569686	6.85516316145009	7.32392596421707	7.0672653073443	7.17458290256953	7.06768604334234	7.28125391241525	7.1979904530837	7.2319807596691	7.15203804415199	7.1956590779273	7.1812664050615	7.4138796530133	7.29173773420142	7.22906913188311	7.11680666889634	7.38641168516784	7.03296272981919	7.1467086452459	7.25418392201201	7.33425721610764	7.0933882901763	7.22222880644885	6.84512766522681	7.29544958043681	7.34242087569074	7.40646076891737
CDC23	7.80747188446818	8.2488702666364	8.08575341954572	7.84882890369339	8.15350379148503	8.20713281552518	7.97186531001864	8.13187401219663	7.95532649686175	7.88623137029687	8.01218978222194	7.86862655950141	7.99579850394383	7.98186980824698	8.03752422379015	8.00820357302807	7.90725753200715	8.14052915913519	7.79970212313978	7.9567287878872	8.35036958178243	8.11760021192869	7.48908667842224	7.88505511941109	7.91933394205069	8.09898479569467	8.14457423044467	8.12297254292742	7.88665948685546	7.98562114153068	7.94086181782826	8.03643609139562	7.84115615253519	7.97561885116777	8.12356837144464	7.97617968978033	7.8421297192859	8.12890893322001	7.92512928664769	8.05033638411997	8.25415025479196	8.07697792662275	8.13130615275714	8.03269094905147	7.8980726072078	8.07818033866725	8.10256574942196	7.97092959055741	7.90119123286085	8.1944371756447	8.05546319223079	8.07996680811375	8.09165333542427	8.08465987089798	7.90265371734553	8.06836744242966	7.80945396318884	7.83544597158167	8.1733840262051	7.98404078747835	8.14924797330957	8.04413190806182	7.87175525812938	7.8603506306062	8.0098677467426	8.24332480575039	8.29762638174749	8.24917431866886	8.05273151480333	8.12890893322001	7.96878635437041	7.91349532480455	8.11076006782873	7.97561885116777	8.13190647878323	7.98404078747835	8.17981110296668	7.86858337602558	8.12130996607548	8.05617131169985	7.73937421876473	7.97786485780564	8.10583049952575	8.15907028179926	8.16190227628854	7.76690487732872	7.96219480609874	8.12091322192345	8.03179120233512	8.00806912076551	8.24669387215233	8.04326481236352	8.08626993080679	8.09707527458078	7.84387512596269	7.98928578113882	8.01942123623487	8.08989521631253	8.06159480382633	8.03814296903839	8.24212113781696	8.3174583735116	8.09039396588659	7.99120936770376	8.01621756452273	8.22514623766598	7.70984847738648	7.9379872316552	7.93048349788303	7.93278360358146	8.17000770734442	8.05557541901814	8.1672993370608	8.24156276746939	8.09945265952974	7.75386470842771	8.08211518601507	8.10720192118247	8.133838894946	8.08654772415793	7.97295822307969	7.89379810204896	8.00097188960086	7.83265284284326	8.1986105305518	7.77848754703521	7.87092814197625	8.09733779250736	7.78175947816624	8.08626993080679	8.09392197722913	7.84363186620484	8.18130720625527	8.00293975615578	7.76534578428013	8.162346167835	8.02789775654569	7.95153770860723	7.95614635949382	7.79037608976224	8.10122479821563	7.80290969322271	7.94940022626841	7.69068274906533	8.16582798767005	8.13346346758994	7.83260083052326	7.96069560818555	7.98986413371655	8.11015336020619	8.17685789927307	8.14357581660304	7.93374697263081	8.20862408494734	8.14885347350207	8.12600168778703	7.98510488985676	8.05188364062114	8.03118952429321	8.09524412499575	7.9768730124527	7.69179707454736	7.94518313443756	7.90430089322115	7.82385681880537	8.05071494880855	8.05646886009895	8.26845075171817	7.92206990528771
CDC25A	7.12301662267145	7.05164885525954	6.99852587060944	7.05404556906344	7.06988716707446	7.10547054266823	6.93896255680224	7.26031038673442	7.21959387930858	7.13028493825782	6.91595822594111	7.32223804786777	6.9287303338227	7.14357277592895	7.0102687869441	7.19727390859237	7.17693184729472	7.11477194054449	7.06197498438185	7.10324734171681	7.02862710459381	6.9187551992216	6.85447367897284	7.10615900089567	7.16336164186837	7.23477348430692	7.25480402096034	7.066154249603	7.22528565086028	7.13082909106274	6.95408249072826	7.20189691970202	7.46435597124752	7.16619970287169	6.92817552561117	7.06545206936675	7.09651911488216	7.00751802084493	7.18276066487963	7.11674297340273	7.22918199287204	7.23441412414453	6.84342860425071	7.10235542122756	6.98947970721698	7.06070754858919	7.02240735316035	7.05571911213571	7.13047365174276	6.96490348366846	7.09215629797387	6.96780426714797	7.12243066170505	7.09198665848605	7.20740566290841	7.01096376929081	7.00335460972674	7.21532830223185	7.26837456422607	7.24148653849979	7.17278661438993	7.09026182724092	6.91007828056732	6.98181554362407	6.95589337323012	6.93730650507122	7.01719317175019	7.06898053633064	6.96818116813765	7.16040615562121	6.97697013295823	7.04148337035674	7.13493262304405	6.92895625399072	7.03232101597999	6.90965809234809	6.93983859094379	7.01265413138333	6.99356651662658	7.20596498660185	7.0424836068876	7.10943986333576	7.1976731746539	7.15948873735711	7.10943986333576	7.03091835741056	7.11841503963297	7.13185926246944	6.92569766192043	7.1503432278664	7.14072737719338	6.89609395855341	7.02456719281477	7.0893553188404	7.12711280269052	7.08438770428931	7.20308457403173	6.93792904000839	7.11145368644031	6.90758341546872	7.08378521322766	7.0799076287347	7.03384477900347	7.18469827229968	7.0519603938109	7.03883294244375	7.29118723395285	7.17203045870824	7.21499794121543	7.13621367170535	7.22739726814108	7.02606108562105	6.95689618233788	7.01211783214285	7.10151486662302	7.27838016702901	7.08659328994004	7.07830708094675	6.88397786055874	7.05380575214966	7.03283381220641	7.01544227864805	7.01781022738661	7.15339395400952	7.14485990504851	7.17476281298237	7.00002050338027	6.95240276277806	7.1514129304179	7.02456719281477	6.92978737557002	7.15271559825951	6.93521244782182	7.11545016050713	7.0957691588246	7.1381277151487	7.1741532283556	6.9767209372462	7.01314630847236	7.18906636282229	6.89397243625169	7.42183326201749	7.0942587492157	7.06208619501777	6.96147658475811	6.99312499659211	7.28888524391327	7.11390846227988	7.2826239146055	7.0625527874948	6.8934967306739	6.9708965583958	7.05633821265633	7.0091510799937	7.07921922836812	7.03157828179701	7.1134149583321	7.09922814654277	6.9406866731649	7.20498902146678	7.09608970592789	7.25483427678124	7.03368764995077	7.01739382576363	7.18143802476394	7.25456825041049	7.05562994038721	6.90690770781314	7.1843324579119
CDC25B	8.77603767571803	8.89645729226773	8.63977146442947	9.14585304760181	8.49271856305401	8.61883291953033	8.77177832655012	8.76357503376876	8.90417556375374	8.92230849272706	8.74230290905593	9.0464303729056	8.46990193553674	8.81127772335701	8.69652038597633	9.01233375959165	8.26392298864409	8.72938357134199	8.84214155098158	8.73578259722555	8.81698467785603	8.85950548387827	8.82289019521008	8.59060360556207	8.64437501604982	8.4935169756127	8.73676707637263	8.77773386954496	8.6613552416449	9.23184952922626	9.06273562210515	9.21216661117274	9.04311737000792	8.83618555063279	8.66999967323139	8.5513751385679	8.87987181740398	8.76392561181745	8.78725233549878	8.74317694530789	8.6524091649887	8.57204935482817	8.89106408563053	8.95734961091237	8.88754488512385	8.90059118517608	8.7946089126444	8.85749153169124	8.59060360556207	8.92425460101845	8.79612803240777	8.85896597205917	9.03176073744772	8.65957766721931	8.70449014069728	8.87136252471981	8.74171833752669	8.78678214105997	8.94613254598266	8.84511796434075	8.67084323864107	8.6059525146031	8.54317041394605	8.99775722385835	8.86736524609189	8.4811404955499	8.52306292801613	8.5326324662891	9.14471047360068	8.65336094651358	8.98254097724026	8.79119984655186	8.69743752736663	8.44923970188443	8.67574013011385	8.75723488291378	8.97333776105885	8.80125040836053	8.58319005603633	8.60634934566401	8.80473024294474	9.03020524976842	8.7417045599088	8.51467238478253	9.15062403442328	8.49976462389036	8.68326589491002	8.58203057060994	9.00635498577705	8.85993817516196	8.51579014358529	8.79910321438782	8.80536348489656	9.20720272761218	9.27907740082524	8.80761126556969	8.66880507944117	8.65027992710948	8.62601204851667	8.76145264966528	8.81980975275746	8.38919978665426	8.70940015918097	8.81458620893555	8.8567269350358	9.03464691188102	9.24162411025965	9.04895297632873	8.77884978423611	8.61765743080804	8.58986140329296	8.7540083245572	8.79800754273287	8.61665168271759	8.73671588106316	8.4483738113053	8.88977571795678	8.32504864821359	8.49290970765133	8.45039546703566	8.89165276603243	8.75183985535531	8.61266075683182	8.93750315762532	8.35458423264807	8.72388783689149	8.99555626249078	8.83075239498597	9.06069908446	8.80536348489656	9.15343962742508	8.80422946266804	8.59614112633135	8.94321665060179	8.79057337544337	8.69134174624982	8.80761126556969	9.06347908395056	8.68661461253948	8.78674709092081	8.96309641026045	8.98081738980281	8.65385892477717	9.43390821533287	8.76312063002425	8.72579344173522	8.79426806186023	8.64569404306902	8.71186909906142	8.48042673072396	8.7315242585897	8.84655016064678	8.75664741715588	8.59519373616985	8.68279738931811	9.0316611433169	8.92295226288286	8.74139411286298	8.75104948426832	8.70129690865006	8.69427336915351	8.60833717699298	8.89067085730537	8.62393981744678	8.7175816582781	9.33193415687578	8.79158023205749	8.73399978029417	8.5426547895498
CDC25C	6.81480410301314	6.63377053584462	6.75164111129066	6.78762139531808	6.82078150045324	6.86124677520194	6.79927198482136	6.88247447833455	6.84098974874625	6.92611148482358	6.93559102927493	7.01254273042096	6.70537325254214	6.83779683711124	6.85335303173745	7.02882537130035	6.8678781909242	6.57069127062723	6.74979901119875	6.79632916805165	6.78938856786771	6.7514893558412	6.93557093302581	6.84929003221807	6.92923190437004	6.89009107200418	6.80746161719493	6.82496439167134	6.82906613799061	6.89733840264528	6.90097739241463	6.82031024874714	6.75268984852859	6.76898055032292	6.73331664363068	6.81150561025534	6.99235398892077	6.77276412366044	6.74146335131197	7.00493635483124	6.86648902845275	6.75268984852859	6.7399140271943	6.87106943263591	6.6917830233837	7.10454742981989	6.7193061551817	6.7347904970544	6.94781340087429	6.63777502946868	6.87651044572443	6.66940286223343	6.95867425782295	6.53948958099942	6.74510150126195	6.85549720497782	6.65650516240753	6.8742549638968	6.69103986183211	6.76921300288506	6.9505142139085	6.83270934213523	6.75892353352559	6.91546969869547	6.68315251978199	6.85415306238717	6.95939988574749	6.83984050635414	6.97383636287307	6.82740913579384	6.86329229437298	6.96536926983701	6.9209023647716	6.87183319265046	6.92961537379488	6.87052718820722	6.82573756055954	6.82080926559996	6.82820044748245	6.8020798955055	6.81838126628556	6.89149541137153	6.79579721917526	6.92643742146371	6.81467322343626	6.68317524357105	6.84421593686748	6.83781922391355	6.85920629921571	6.84890450935704	6.75097442298402	6.64125534136447	6.74934629882865	6.86015572361084	7.02136296912978	6.8607837599849	6.94957776522531	6.79892566720909	6.81779512907812	6.87330441199242	6.7337816288543	6.65312594223313	6.91691944626126	6.81710793619972	6.86808607144802	6.78817288434076	6.84339841645413	6.78605942119416	6.74934629882865	6.98591588346098	6.91456124512852	6.74902201557297	6.90025173187713	6.83654473550181	6.80834665630086	6.98894119955663	6.87270799662398	6.86261369680638	6.75603164634549	6.76564134737023	6.95719913557501	6.86414687423788	6.85781713038561	6.81204884538554	6.95935658078998	6.87390048911818	6.70291887185764	6.65668676323798	6.80432369466058	6.74934629882865	6.69039691870789	6.92371503590192	6.81779512907812	6.96740113157131	6.71052858247424	6.80972997684267	7.06796063785466	6.87270799662398	6.8638429937812	6.76418106729639	6.69039691870789	6.82642655463772	6.75010306557522	7.07221130160275	6.68695878687018	6.8092724215096	6.88510857961107	6.89785092658202	6.76551446797538	6.72740712678764	6.65131940715399	6.74124192223879	6.76870467330466	6.84042293965383	6.87696426605646	6.69360611843455	6.95890241943254	6.76234252520082	6.66406332031404	6.68695878687018	6.95480917604481	6.97578958478634	6.84833825379809	6.88823537776045	6.99620636149458	6.92102660848807	6.92419920915452	6.7368039356963	6.88597777111708
CDC27	7.91447620641119	8.26812756022427	7.94285792739365	7.55020043212886	8.13381171586878	7.98119018638338	7.78038247689088	7.97992629125269	7.393437174916	7.71428297639449	7.76232785946115	7.65956270199483	7.96673982165775	7.88564332721314	7.87469679425147	7.9375704158479	7.80593227163236	7.76595916296728	7.93336116044916	8.03740956810068	7.73448570519108	7.4149196714727	8.4022338442619	7.85473827393551	7.5146263025461	7.78663276518246	7.89121157002796	7.76972730011955	7.80366622830884	7.78946421817284	8.01387211499715	7.91275897881382	7.85775111998195	7.88084920298597	7.73465979415359	7.48566244021592	7.96617499893335	7.27994604192469	7.72536488159737	8.00284904425122	7.81932803196576	8.06787110846776	7.93846049306375	8.1006656778375	8.21477166023822	7.59870642634506	7.9874981774917	7.52599383477484	8.05511521594303	7.76518886473581	7.91859119968716	8.08143606605126	7.5625021468594	7.54413203677601	7.90045084132028	7.78765714228918	8.07528165813098	7.91006240442687	7.55730090737465	7.84367260592619	7.87703823875464	7.90428753057636	7.91275897881382	7.76227524110036	7.83142811012094	7.17471985777902	8.08941882471141	7.75544674698204	8.05980638183781	7.8543842215566	8.10200714921967	7.71746294897839	7.80655976391043	8.01301226789268	7.74875331190895	7.75724726554429	7.56778901801768	7.49755819646639	7.57380623941155	8.06542791457531	7.98202370279794	7.66684747810481	8.01694385025072	8.02156758111621	8.14661402875019	8.01046600143919	7.81396814756364	7.96178332623746	7.55778997129479	7.91368316288806	8.15129417248547	7.78763215864882	7.81953806955904	7.7483574599837	7.7818312339164	7.85462205646838	8.32347145206139	8.27084515930906	7.95466454950621	7.84941032473543	7.84742011503443	8.11081836664992	7.98196835741513	7.72674933311111	8.01912391811415	7.99208757857713	7.49022750010893	7.76931328423364	7.76858230620077	7.62392654166509	8.01953541175537	7.78566548943584	8.12659471266121	8.38166615216496	8.0550534720596	7.72226792257623	7.75905511583342	8.16043455181463	7.74940625139261	8.21163511277473	7.81361236454486	7.65169905168348	7.82408418479051	7.61689048740306	7.93596169091375	7.6626718956306	7.63979574550474	7.69341502149564	7.54450316892265	7.81953806955904	7.78996906328588	7.58834135600378	7.8509253071868	7.62053155126549	7.84824695297491	7.86199775790989	7.52971417983174	7.64894984916679	8.05874898201621	7.67652559961354	7.64894984916679	7.43967569793827	7.87812987233963	7.86754235753337	8.10429294565045	8.10943321353759	7.63175452064258	7.80636080512765	7.78168552737604	8.03185704356581	7.91559357597296	7.90921695364154	7.82070605749953	8.12084607955647	7.45272446745265	7.83410124802639	7.49960768375239	7.84984029660907	7.6562179979882	7.83932930706957	7.87521583012615	7.69936127627466	7.82108642856393	7.76911369886006	7.90075867938585	7.85502605094265	7.99053913312212	7.85329649368357	7.78086233536178
CDC34	8.83779424934025	8.61529285805305	9.24116095707536	8.70459240171482	8.60073213097942	8.7323854522011	8.49972439180982	8.92646108209334	9.04105366644514	8.82522340103493	8.80230442613445	8.82391695456433	8.47323985967984	8.47469304930704	8.54042200281003	8.93386186600032	8.53671398168809	8.72786279026211	8.73529097775666	8.54690530477217	8.79588744967448	8.92930876761001	9.07447777491574	8.72907085612565	8.75476126431051	8.48929659011276	8.92044868344293	8.45043845625902	8.42674261450712	8.63561479746658	8.97192276579634	8.53775257399535	8.90051981584318	8.69839907279023	8.69477087649047	8.62278993130695	9.08454597257098	8.7018689498811	8.93701972964546	9.02402235701603	8.97440315386903	8.80821310658873	8.52033346514153	9.0794146828726	8.92930876761001	8.89790956567164	8.82085315979069	8.50835608345374	8.68624464905879	8.61768670489085	8.86762720588775	9.02467846676091	8.73251260577848	8.74595215441084	8.84747642589367	8.89984432560747	8.87937544282408	9.15663189340939	8.74648892295689	8.800473032649	8.57695953557731	8.43390994759271	8.67310966316704	8.97750762974892	8.43722563289821	8.60553660769945	8.7181181195623	8.77290790630161	9.05349377146935	8.84205812717213	8.9618189732649	8.88114586451503	8.80105121407506	9.01076441226943	8.81725288870426	8.93133490984522	8.49495244691992	8.83201565053099	8.66686572476866	8.48968762359454	8.71696383406995	9.01928661337785	8.62650521648622	8.61472543210275	9.03621005386565	9.12565564393726	8.7701355955098	8.67006660346495	9.05661701200338	8.75424651581422	8.83319975183974	8.72211614832975	8.67657030661489	8.83122387278168	8.76586641702713	8.52435313978285	9.64280381361159	8.68731238800794	9.03766542072723	8.6396822528945	8.81084698336783	8.53984497933938	8.83656774521411	8.83781532540523	8.7151990562767	8.58437113015629	9.03199549996225	8.69031916813649	9.05359115972042	8.63911893475093	8.95584604998572	8.76966969515794	8.96351978090067	9.02184110582361	9.01485025321927	8.71957892970572	8.82278708719373	8.90303532126761	9.01416089056165	8.83590462931586	8.94972417019112	8.58861129234638	8.60927596474198	8.81156068858317	8.6914105216983	8.82606085679504	8.45137584708823	8.73575447261414	8.56539235275533	8.67657030661489	8.66079372311796	8.62581272737935	8.57660942264427	8.74004511878971	8.52720805199693	8.56306447155065	8.81687422218305	8.86184449314232	8.83249381703898	8.66327480802223	8.5992210075398	8.9585827520237	8.68538869888908	8.55614310073578	8.76275117213945	8.82106631909919	8.9516758462784	8.87346496643896	9.22219555861177	8.87702992460753	8.73472766973796	8.80602155858336	8.92966758053461	8.90487479660657	8.76695315310939	8.86079126428239	8.97269804383957	8.79291827918544	8.87216888894381	8.18876966782794	8.91940200245636	8.93181650473582	8.71157715456536	8.85863158641322	8.56972758857759	8.72312705088801	8.21485497831948	8.74197674299508	8.62255087588929
CDC37	9.68933765578876	9.56902549875607	9.52893778944257	10.3798413250939	9.68050715552834	9.94991508252274	9.91190844141689	9.81437864742385	10.4047941299864	9.80167423029255	9.76734454096281	9.96277797904704	9.75807048238952	9.58777142770222	9.54747237659406	10.3091262033649	9.77889988080088	9.90702928536095	9.87397200914747	9.54747237659406	9.71452605694387	10.1119473230309	10.6080118333408	9.64647267213056	9.50896757182779	9.73561473605813	10.2100626838779	10.0767938282168	10.053521097293	9.87833428917307	10.1674870623063	9.85617269224355	9.84283085079837	9.79690205421223	10.1428482830859	9.58338694897715	10.0110823368987	9.55105924650347	9.97365358947811	9.9221858536091	9.82355385732997	9.48439621963118	9.91691705990438	10.2353751767431	9.87833428917307	9.57209058267433	9.97365358947811	10.1368827701591	9.74402711802859	9.81875845858732	9.64219496787755	9.94216239781924	9.70176812734337	9.94216239781924	9.34158388009836	9.83854369526374	10.3517990415601	10.2950488008957	9.67725288171168	10.0426671918222	9.81875845858732	9.80533521720053	9.71847180701728	10.0323936298656	9.57966744235002	9.59561850624078	9.84283085079837	9.80533521720053	10.373245741048	9.75751348182844	10.0823133314256	10.2100626838779	9.68920081616265	9.80977976022158	10.0657943618471	9.82355385732997	9.88829122646285	10.0389640078134	9.66409208856161	9.85313151561088	10.2014931878521	10.1538079983684	9.95189531465552	9.79097509813026	9.954059083248	10.2232555727867	9.78331417089231	9.43880934114882	9.49273098068366	9.77557911444014	9.93537257676748	9.81073680397095	9.52509981897079	9.61761104963247	10.0108367815539	9.85862948875546	10.829222340221	9.83473073085906	9.88285961496788	9.74073657356655	9.8087897575894	9.61443798065797	9.87898904033731	9.82588756579475	9.95539501166241	9.7045172376284	10.1625316870576	10.4570758994016	9.96502201067432	9.74858105381917	9.97462564408399	9.91428809837256	9.93625741794288	10.247278817825	10.2920594724828	9.60486175373052	9.68023564162387	9.99211593575292	10.0747292716998	9.9794311179282	9.85156103176074	9.5318465222204	9.86039934889554	9.72282271000073	9.8135192430584	9.78584330263193	9.58190705414876	9.77256407353291	9.59864590967504	9.52509981897079	9.52509981897079	9.85334234478527	9.72614216478571	9.91793385197738	9.45680981064994	10.3382978931461	9.99985370677367	9.88089053819699	10.1695704735579	9.5364608761818	9.9041520264182	10.0801547028152	9.9843853264823	9.90612489768308	9.93470255932603	10.0169337000076	9.88683540928696	9.81563110653152	10.3422540925972	10.0613601439166	9.80753280882588	9.91022241746978	10.2323579972579	10.3029958140512	9.93090096829808	9.7399171148717	9.97609600296234	9.94676257499642	9.95317555437943	8.93004014914777	10.00887490377	9.86458606012305	9.9500152576216	9.93153247126121	9.74471274445395	9.77086330571371	9.39618005727777	9.60763154368643	9.57657284761027
CDC37L1	7.3648219136864	7.71058234400107	7.50150987815826	7.0197104415465	7.47953382229834	7.90744956085163	7.56333982316149	7.54013157595702	7.28638589453897	7.28938762778987	7.06414043490899	7.11279562808459	7.83786412159706	7.58179976007017	7.5386307180499	6.88139570212525	7.61545162337586	7.70710335857875	7.55767934316121	7.11635254286417	7.57192618727545	7.26490832152031	6.86446913119317	7.4824475015535	7.50119982102322	7.8298656191763	7.58408173390317	7.37136512730531	7.53169515905032	6.97511168935608	7.48816733962501	7.03219452383506	7.3538325394928	7.34928654746058	7.19143020000509	7.1940462673094	7.26946390081688	7.2275035704409	7.16670599140392	7.06309366517715	7.49019481307717	7.32736110522172	7.35256854385016	7.08944609861664	7.33285462755083	7.83515964814285	7.50095258403608	7.66104291711247	7.64771947266367	7.73283353102072	7.48816733962501	7.37783760105036	7.40541332746185	7.84064911892071	7.48139024573417	7.26368380540684	7.41898390201061	7.54745129548412	7.54475291825395	7.49117482543906	7.83208948778435	8.11114532187989	7.74293530126136	7.17603115344225	7.87468132565682	7.7719648316897	7.85519708122975	7.27886208331214	6.94958928100928	7.38947934942255	7.47505121134459	7.09190987825878	7.08020267146051	7.61392894263659	7.41527791151619	7.48165229742929	7.32246939350754	7.01563728943903	6.8621828230074	7.43462924205185	7.55870693473382	7.11316404008061	7.49535480553292	7.55471044027845	7.65217603396377	7.64024775230423	7.52000044656318	7.58865315860437	7.52688583380777	7.81435097206544	7.57151513388975	7.2004108430793	7.32008219329488	7.26317418460309	7.30827354106277	7.34438653244715	7.69593038071632	7.76739474559178	7.23653443565012	7.4155274070937	7.66522532569835	7.4133084075716	7.66216029957255	7.60664180665089	8.23534880915482	7.69379813802985	6.96508111840465	6.81558812853841	7.56339706772338	7.08810777994779	7.49279274031695	7.61881328839887	7.53066688077042	7.76047234869964	7.74987363280245	7.49682194928434	7.21670264920064	7.90445133251437	7.85588159741941	8.07547173609676	7.0943282875005	7.1947415082637	7.30275564980187	7.53143364523503	7.42540628977007	7.47595865305566	7.50078451814363	7.23957287439568	7.14897098118747	7.32008219329488	7.47910834478953	7.48640432506196	7.48347441788991	7.09447908963578	7.32442694588815	7.32914962227717	7.18955852095818	7.08780508788721	7.54786564569789	7.35457094092396	7.02510742613841	7.4068808296838	7.62494714412684	7.1021698914799	7.82212768531444	7.48148970747559	7.11030254374484	7.34353078391457	8.33475256106561	7.69707863029891	7.71025307677204	7.62714595309698	7.41113480854612	7.60895522356457	7.64422647270714	7.43643960881272	7.35713432716073	7.47249042137135	7.36476302182276	7.22648606550328	7.4418777036519	7.1420883069074	7.45925927002508	7.3280187874347	7.12510485613889	7.15892315741289	7.12070907414807	7.55654270239772	7.20473973128968
CDC40	8.21309311397662	8.62590898637642	8.75586781618252	8.41754410329018	9.06273604750469	9.05771533107121	8.67506115322182	8.40826431499672	8.20026133124981	8.07559500416447	8.09730591573491	8.18975657890481	8.95309989966104	8.50094543469162	9.05420849059832	8.30781130119651	9.1207292489393	8.45556909780904	8.95636581863864	8.46280548784456	8.40497131610168	8.30092766316617	7.55528821029854	8.58237540787589	9.04557040406037	9.01469851733752	9.03663145809645	8.59953843333642	8.32094652437496	8.46377051112876	8.08710031271899	8.09705734070007	8.38363656849002	8.81877116799612	9.06956564050789	8.45511334636232	8.11732092926988	8.22487963628008	8.04852264088908	8.21351136391168	8.64503544972314	8.67967171857518	8.58079800737852	8.58562592793148	8.12379317395733	8.27924656442545	8.83979388112395	8.54427975654107	9.03810684156057	8.8410241436752	8.11361230945392	8.06406120951889	8.09546381898976	8.76026464104816	8.74004184497563	8.38996812979355	8.24224968933793	8.43296608457162	8.22149526855515	8.40950273789161	8.41551328648531	9.22166530629437	8.99295650120811	8.01549587264405	8.69452512978453	8.70646274875461	8.82329667876574	9.02729165289503	8.28884540770689	8.38903882246279	7.85709434501337	8.33414923273222	8.71812179796847	8.82906161721662	8.94294836602701	8.46427113122513	8.18548718491754	8.03381699801348	8.30832117206477	8.45400160094141	9.08541695137102	8.25092799489402	8.46646921892205	8.44760757494139	9.12586417528536	8.79803381711902	8.40129265799102	8.30629454844591	8.28406444021293	9.18930480637911	9.21889862773665	8.43072049782785	8.39554642437437	8.26364772412468	8.08102585329723	8.46864501530955	7.91366385733864	8.90556988632585	8.72246581083285	8.37915669335936	8.62180661667942	8.53359094176702	8.71986860095777	8.57923474417509	8.61399839186607	8.54260276561789	7.9801198536924	8.546361517261	8.52044087954663	8.41119026120085	8.40774451653122	8.91060835863799	8.7879032321079	9.00973127855091	8.77236810634671	8.30961173660991	8.46958536436294	9.30340805611496	9.28480180707549	9.09917066221602	8.80517379744767	8.19426995276946	8.77739951128677	8.39804603330123	8.86388495075011	8.63457250427187	8.2748414062323	8.21100974724877	8.10090013822404	8.39554642437437	8.28297417120159	8.21015055328424	8.41786617285916	7.99264159054837	8.39342211560917	8.68554347558086	7.93157177485298	7.98681231994295	8.6965779667092	8.46685617952094	8.41827349677724	8.13773919891646	9.21123112377936	8.44833530742063	8.82110063607517	8.73701589064471	8.26214967284276	8.1685024158018	8.6759849986651	8.43921326363617	8.643165848917	8.79487774781306	8.89410133422715	8.98059950623256	8.38394639890718	8.45060739425634	8.79644959293985	8.48751407651335	8.533074517254	9.07929773718054	8.34095393847071	8.03019923874828	8.22645389545147	8.70987832240209	8.12790422070393	8.40505014744278	8.21278941987326	8.84490616652578	8.02119234879203
CDC42	8.58826535418525	8.13709068400922	8.23826768824791	8.81561698050907	8.73020027890431	8.37043037367898	8.77556582137577	8.14929320273398	8.8586087255993	8.68005757823337	8.53596438643888	8.56479191518242	8.68252814380784	8.71783539608303	8.6345724135143	8.7952191556505	8.75169332430656	8.09972871724435	8.55766622311376	8.81806518199812	8.50169004346267	7.84954314702698	9.41750815192275	8.69028595203953	8.65697766942058	8.92463630642413	8.13478557694247	8.36899224496249	8.23772883417613	8.14056762689422	9.12052304311935	8.41993804223957	8.44510286812002	8.45593706960807	8.41494532357938	8.53084517435531	8.86682581898074	8.24187741818577	8.84890259130999	8.28654570766218	8.64599311392908	9.03211808209357	8.3014643133088	8.73464671741638	8.86549008814826	8.50393819965834	8.48596954005629	8.73158907239665	8.57532976960584	8.34957371323353	8.18875215580387	8.5924073897493	8.28149130811519	7.93647048311078	8.58463919600126	8.37760176192798	7.96596875930245	8.65951669316059	8.37540767422036	8.75986775603854	8.51689413455223	8.77584159650394	8.53951409051385	8.52482309707884	8.46396350232797	8.56573927093033	8.47437510467213	8.54071085129538	8.69735081234353	7.96107698441598	9.00994919450488	8.67969608988244	8.63566620978037	8.35400344119744	8.63566620978037	8.58504753755198	8.48732471663399	8.25997113411928	8.58513801520776	8.63309408891141	9.17067320038031	8.29316850564352	8.37489558698143	8.77277494219286	8.56970619971588	8.60986397209867	8.69094594339356	8.51947129990551	8.31194170553866	8.25916317043763	8.60004024282341	8.65922298466579	8.87839713759823	7.99343158186661	8.48746726781145	8.00456664536935	9.15129383272562	9.0503580538796	8.72902425297927	8.33443351965413	8.63926462481396	8.71804984458632	8.45626279331785	8.55166336552784	8.49527952112554	8.26663926311558	7.91721545683057	8.63002508418215	8.65770594699416	8.8195425498794	9.12368624914685	8.70543953296675	8.80101252142813	8.96986706533154	8.90952971789034	7.92382703238075	8.62604119847364	8.91151909113666	8.55621133642165	9.07285890528033	9.03091083244744	8.73115789614002	8.55261790197928	8.40886489004252	8.84261909595394	8.01944197613389	8.20814494862975	8.43729914607412	7.8374587649096	8.87839713759823	8.52700447447321	8.5493881147745	8.45501490526979	8.26555387904819	8.07220198165277	8.95475482719693	7.63131943440326	8.07771209878557	8.81552061335672	8.6255413323369	8.55166336552784	8.19377337946064	8.47386614161912	8.23486017510964	9.07457706930965	8.89653218230734	8.2984382728036	8.10438667014115	9.09086834049177	8.94087794113709	8.92031893788048	8.94182978429245	8.87169349618332	8.92073512417907	8.69455025721995	8.18850007184267	8.52415742284236	8.49445755559145	8.86862571578793	8.21428975698087	8.60560983413111	7.98865412213026	8.57067957145282	8.71679827956032	8.16205350696201	8.2345702253296	8.23966855353368	8.06715290880216	8.12743792192013
CDC42BPA	8.2012109831179	8.19627401779235	7.85091070693679	8.03994295348092	8.07549830931616	8.28076824471564	8.27765021917648	8.08059720351095	8.25790196004569	8.42437285013205	8.43505156195802	8.17327570637971	8.08149783711172	7.90960096074202	8.15350064414081	8.34025679540185	8.05057142765172	8.10634234350131	8.11405625702099	8.11662765745704	8.15657259612182	8.4206185002848	8.4206185002848	8.10667684597604	8.29657716385924	7.96602562357215	8.21078663866496	8.03050752480244	8.16548844076932	8.25557187666662	8.36320520778618	8.09180361097606	8.35337933928093	8.32995632373076	8.43752494009264	8.00011031345361	8.29465202554076	8.08365191454808	8.05166007744327	8.2380327906659	8.09439064792359	8.06787929856205	8.02944300637386	8.41711407490519	8.39010960190521	8.13846125840878	8.53772509781248	7.98350006182161	8.25918426405226	8.03868585418092	8.07802866454223	8.09986652516074	7.88905780605722	8.27209675248813	7.82235501766186	8.18313333625444	8.30454216070198	8.33308148211627	8.27209675248813	8.13422519334129	8.13012749666129	8.01071242281347	8.09764067102802	8.25840791336514	8.07256022736889	8.15170521495954	8.09693102325592	8.14492944023592	8.22288342710137	8.05647170854561	8.30454216070198	8.1509665687471	8.12902530117703	8.29735988368805	8.45527520005569	7.83242053098856	8.12891060198893	8.30407633141404	8.53651579748098	8.11378393109898	8.28310425058763	7.90019515889865	8.3474254445127	7.90717139743115	8.19983066254198	8.0060830373015	8.21135950820504	8.15203304335993	8.04775007296378	8.3952086197363	8.09173946176761	7.96345949446597	8.10180617118738	8.2808030916252	8.78944166229754	8.00886291111425	7.96814531361747	7.96345949446597	8.21114519378489	8.15508475541003	8.27248397981431	8.16294061813365	8.17359226283982	8.18204652904023	7.95903744484353	8.37484278260928	8.62404440624225	8.15485635783183	8.11230873916505	8.21763821088186	8.15962269504751	8.13284938793333	8.34891247913792	7.96893626844821	8.0604624199705	7.98662755394661	8.43997417943772	8.02190762875608	8.05435442200188	8.04805874810896	8.11443121666882	8.18328341775431	8.01907852870266	8.26888941232092	8.06727626115828	8.252693107639	8.06727626115828	8.14219048495993	8.24184546705102	8.10180617118738	8.17116510091317	8.24039921371526	8.18893509376455	8.6564352493027	8.25860123133552	8.06025211292924	8.43486071843353	8.12397478949738	8.0637250739797	8.05185222615036	8.08089983729045	8.31257503084175	7.98069804200436	8.08971576661722	8.21354816987151	8.19241174388964	8.280708932391	8.41020054091904	8.16457696901447	8.13852459870897	8.08500967305543	8.03448155118473	7.99899303874467	7.86566623857203	7.95568838458407	8.18906353228512	8.45126702546014	8.17402925024122	8.19329990951587	8.06266048623436	8.32256378975053	8.39276278246224	8.22266103574338	7.99553747439417	8.38843295310517	7.8907021620686	7.96760257157044	8.3705729485664	8.38374448771692
CDC42BPB	9.3654667034268	9.17049183454566	9.10102211888376	8.96229220204271	9.12917309394789	9.05178834512601	9.05823777164375	8.74412665226567	9.0350963072313	8.90088300182075	9.43136372366951	9.48389985976441	9.03978382690115	8.85331218793702	8.76869072413147	9.42793685227823	8.69274675215464	9.23822189011589	9.29603794512079	8.80947966561494	9.10829733757766	9.40547248460627	9.21853009600003	9.03532771728401	8.83605824971018	8.76316817790826	9.20183982847748	9.37116329534053	9.06228170450269	9.17329839546912	9.28628274153734	8.73632740277212	9.41823876863835	9.17329839546912	9.28420827270233	8.85853809966563	9.64656219998793	8.8263636251676	9.28718199221928	9.02454281189239	8.9647319085934	9.18951729668609	9.45793270770113	9.66065067800571	9.11840974028829	8.68725322371907	9.07250375052882	8.73777325675012	8.98078954245397	9.3077910199732	8.8116477317701	9.35733541237136	8.75891184763674	9.2476011513476	9.10348535201708	9.29990479349761	9.23235767898669	9.36048228946595	8.75971137693609	9.38280400263046	9.13891141153563	8.72862909591267	8.96546064339189	9.10530760802731	8.71327130599902	9.03690381409377	9.34810039418773	9.38685089875197	9.50959915576384	9.01707962122776	9.2352137769784	9.40986442474065	8.62086773121139	9.53482056424339	9.31956500214569	9.24102396195103	9.06261199057902	9.23699267397359	9.29275198101506	8.6733933573703	9.15519117014409	9.24963318375482	9.2688192233738	9.1622971378369	8.8708843589313	9.68841218950023	9.01600342731883	9.02331240861862	9.19520563331649	8.82608660705238	9.07304026766654	9.11051970537927	8.9609925926429	9.54208674786625	9.38316948150559	9.08805395218558	8.96237464098509	8.88282051127391	9.30621772884292	8.96546447637913	8.79500061281621	8.34488637065783	9.12942806072151	8.96281157179046	9.07406566845802	8.86670225030323	9.65437502253903	9.22232898439745	9.2228649835569	9.31399476355775	8.67481225903361	9.47541959792922	8.92107052881359	8.93753913547688	8.9257909096897	8.90804985960772	9.13326448317137	9.07155265791735	9.05318977546095	8.99905670767231	9.3619397393093	9.66897823560063	9.29216500393934	9.4933336628067	9.32310687601515	9.28788510659916	8.76616208594854	8.99130821696803	9.41776584545371	8.9609925926429	9.07019463320919	9.54960515264758	8.6213843405336	9.52478983187933	8.87716330671733	8.71102680067758	8.99315042356768	9.28527005412148	8.95916342003386	9.43773072697479	9.04826619438573	9.45688078297259	9.21372408405879	9.19336081847234	9.05845527684776	9.26830217241497	9.68509381097749	9.124389140985	9.40882692477373	9.04539931854598	8.62834406390849	9.11182044081287	9.64518810696228	8.89454990515436	8.89811090149004	9.17873742466464	9.1872811522264	9.30970747925322	8.98328130428804	9.49034663035102	9.32480197163604	9.21198997478892	9.27547578897339	9.11042940334121	8.89599164995554	8.8580018877615	8.47799062346319	9.21044485356697	8.60880163527599
CDC42EP1	8.12823484190241	7.89695149466256	8.41174502603373	8.733344905816	8.32989777436647	8.3364669857017	8.10085916852923	8.50061972475781	8.42977807214676	8.66726589457039	8.94525553732701	8.69161493371506	8.14334350284582	8.30365978266223	8.2701464733003	8.65503926385506	8.4956471192358	8.22769057783391	8.14382435855214	8.41649580220118	8.75722816422959	8.52809166724818	9.16307966157486	8.23575315728453	8.27530571181038	8.33179167687831	8.01908973859201	8.17287518210558	8.4224786888566	8.19542591487646	8.53707170481648	8.67185009078665	8.04864661489993	8.24142040461663	8.05847872341788	8.41812680481937	8.46516980116231	8.43631371149238	8.9686983447295	8.97124046911898	8.56433146827671	8.40657078432926	8.41166257412333	8.87321384208941	8.79578003285899	8.73419994934538	8.02196665070134	8.24181996923769	8.16682879739161	8.16402814694644	8.48047469803522	8.9292706788558	8.3272847127617	8.01334530676105	8.45831491506706	8.9980007921398	8.11775970805988	8.55990385736176	8.41900039456715	8.17322824589964	8.18810314619187	8.34878535618364	8.11744369917757	9.10534954303156	8.64214960851887	8.65764503423246	8.19727089232272	8.15256875886197	8.27530571181038	8.57100450467047	8.44236682651227	8.3006046773529	8.15816068140516	7.9737869512912	7.98868681666207	8.38428249539643	8.21184374653713	8.75091073366044	9.37532349806365	8.78070105107417	8.31862654553074	8.27948711815643	8.32612645129097	8.01693376297091	7.91477933390299	8.31377724934511	8.55108062178835	8.3684622472022	8.30290981160135	8.22040028238252	8.05318105951893	8.54467431526735	8.30794520746957	8.84387923346862	8.60783221413696	8.46689484640801	7.80703096930801	7.68363619546151	8.33322860050989	8.67396232465022	8.65266175051309	8.44636552775124	8.54687844432769	8.47302087310722	8.37755148071774	9.22635344411115	8.50368448698437	8.42462176008366	8.78269164696619	8.69474413161481	8.59844977148278	8.30622263059841	8.92856260278274	7.90583309578757	8.14915854988114	8.23522924350347	9.20915091981145	8.14254120728686	8.04130794599116	8.06804572928748	8.73641466047728	8.54873545720516	8.16124203520082	8.26450270095814	7.8748778689502	8.27213672967371	8.20243616950815	8.58191569484145	8.36732491147979	8.30794520746957	9.00547572959917	8.67706550429639	8.74259731597451	8.55989799916619	8.14450132205495	8.01905796031439	8.15079166361861	8.91679952527884	8.08269878065568	8.2918345869328	8.26824006936734	8.81143572977031	7.91280043753264	8.3816573682681	7.90761890129585	7.98258906141617	8.58320511309372	8.93864281789398	8.06920218940448	7.99874326226816	8.52387723759475	8.45390051986108	8.85283599152169	8.28537222630026	8.40540517873062	8.12425608679002	8.24920176318849	8.16618509078657	8.78694203657732	7.96170050013521	8.69475742941924	8.43772656043951	8.13224678047405	8.25916520205625	8.89635910103289	8.41261992220715	8.59096623768672	9.07484239257247	8.58107955624556
CDC42EP2	8.33296864645702	7.82025020954241	8.00869421917908	8.17544066518525	8.00242967590887	7.90868314905611	7.6188987513363	8.13739041200845	8.03354710237249	8.06129726671094	8.2993735242505	8.3857192166061	7.85922810964858	7.98818071636713	8.02195598748316	8.13417145163914	7.75497193384159	7.94542039931402	7.89065347531686	8.31809898002012	8.31775267692418	8.11281491369118	8.18927729265714	7.91364681677687	7.81807797778759	8.0139512497593	7.93099895441264	7.69389080303485	8.23913472475063	8.16626422173716	8.12583838783097	8.20689224437976	7.83189745521071	7.95087051856272	7.96464745378237	8.10407009705141	8.18557888432212	8.13859870957216	8.18993085365564	8.3210498404112	8.36001545973805	8.1097194093125	7.99841682332617	8.30334250380325	8.11120157308127	8.17182654668298	7.9145617823394	7.91652260984978	7.80126555087225	7.86369483858633	8.06664636543343	8.16826751808289	7.93158345628745	7.94166771377041	7.89563128686413	8.72610713868456	8.00530466326315	8.15936753697179	8.19852672418796	8.00148271616958	7.96847344180076	8.01244062831184	7.98818071636713	8.48221711423295	8.19401532279972	8.15701502343461	7.92015359385675	7.72784849574493	8.30543516845082	8.32863000203699	7.94789133905785	8.21677793706415	7.6549094424308	7.75933344878306	7.65566252502952	7.80938371543271	7.97770514476705	8.22745708089794	8.70140672814177	8.13596482121834	8.07743710096561	8.03160705892939	7.98328647266713	7.85155972830104	7.76582707592701	7.98482137792357	8.08180788244135	7.9630312778013	8.03124573603718	7.88966859480295	7.85300679672739	8.20193803938285	7.90426987304805	8.44757235198668	8.00567683750209	8.12485097899986	7.87047908702704	7.74427846609029	8.09081250008162	8.14294131578295	8.09529984061213	7.9488278863606	8.0281500052829	7.94090347415111	8.02623022953479	8.37266903086172	8.62801979216166	8.14523266351661	8.28762156323364	8.32018250135382	8.00918376485369	8.22472361393922	8.12008658736719	7.732474935634	7.82325510105727	8.15554855902728	8.39975138665569	7.83477862858896	7.82998556773928	7.84032684038137	7.95638783998643	8.37710692766543	7.87079487112492	7.7843444691732	7.80008202342436	7.88382814897346	8.15416635583666	7.8501498132442	8.14977714076372	7.90426987304805	8.08677246256737	8.24292687045635	7.94503672727897	8.22438253113022	8.23270320070404	7.98283979996168	7.61530614357754	8.12995850918847	7.87145247116301	8.20157306218048	8.04732880951179	8.51661154992208	7.86322917522492	7.73509259534086	7.98268158237893	8.09498314664966	7.9361992139454	8.38746589986159	8.04181345305703	7.86396656310298	8.26844954759959	7.7590475497913	8.04726571938913	8.18138105919376	7.94500031354291	7.96368113607043	8.05990345862678	8.03733841697542	8.41493658382237	7.78938031940563	7.99599974270181	8.22481440291138	8.22746138893576	7.85897711221988	8.1294904742627	7.94313560493766	7.94810252611116	8.33159967870449	8.19268237764505
CDC42EP3	7.25280468552136	7.37768349144667	7.41363188035285	7.33026408009099	7.25132881480472	7.33837722287441	7.07208442146549	7.02860123370345	6.89415475569184	7.20990132465271	7.38940724880803	7.28148479079868	6.78883154754669	6.63306965204411	7.50635726175225	7.29659956278936	7.40765888585181	7.24487945788088	7.44695725980372	7.20377914601445	7.33832805996797	7.45917957155921	7.33488847049839	7.02060005003447	7.21756821293484	7.45295807021475	7.45685379790002	7.14100195156517	7.22865813870342	7.16230552231614	7.09639347419126	7.29586650193368	7.0798236946106	7.24555823474835	6.99545925754633	7.24439445287745	6.75439857622263	7.18780791750422	6.96130911789812	7.42169395345835	7.14655296929491	6.96614126105239	7.00377516906885	7.1753042250219	6.8851322358746	7.5703979841516	6.83629013127203	7.14485759812745	7.27032350373177	7.12728882884387	7.12244012456243	6.98078203639898	7.01704679875091	7.42681709922979	7.39888912711412	7.23246744288894	6.9389583043422	7.30998749743551	7.18286207591524	7.0473119129114	7.71231624020267	7.16674561277711	7.19899182970903	7.35414275469561	7.32254741473282	7.39187966536013	7.15219079435486	7.0655583435979	6.92373747960241	7.22743003636303	7.29909057509867	7.0456448990152	7.41571807719802	7.07007143509271	7.05679242039127	7.27240531078394	7.02702339885713	6.93975750434078	6.80214585339764	7.26049349555706	7.42317701939255	7.12234529193521	7.04447712207656	7.16837153976547	7.57881614991155	7.33081200175705	7.16406484703716	7.43765520569301	7.07337450179361	7.4237085407839	7.23480557535775	7.14916677479758	7.02829541155602	6.94833418816446	7.0617564537453	7.15747782095716	7.18559016861568	7.22008903730487	7.23881312906245	7.11564412322637	7.43446735544693	7.02493517161982	7.11499196009184	7.26077564444749	7.35568064732948	6.91247175330175	7.17909046707965	7.48583034344392	7.05613611831525	7.16859597334884	7.0529097254095	7.20275828799125	7.11658426623768	7.45053112991836	7.3754759676906	7.64329633442067	7.00383730787108	7.5239760187235	7.90202655758546	7.43474105939963	7.20433475136504	7.14056099385266	7.14300687252539	7.19601862730909	7.12597564057339	7.28741729234136	7.15967617591511	6.96844070058509	7.10767453472234	7.02829541155602	6.8780843976117	7.15922520126425	6.97742896953735	6.98635223909794	7.15790827962604	7.32782412240032	7.13752697496933	7.10456276153928	7.21188323263817	7.15985513403436	7.58009091145409	6.85566821652816	7.49934859071295	7.33865806136785	7.30652594071374	7.27137596134552	6.87054156794783	7.2760728849483	7.29819023871416	7.0430306270671	7.11815605513321	7.23682655446841	7.46594937997291	7.04174181480392	7.27200566196697	7.14773455958047	7.32033266661084	7.11906280172977	7.10956531918819	7.38783238575771	7.02327432736362	7.40269487836699	7.33579224864344	7.29369042841078	7.27456175064471	6.96597934235862	7.30717585735317	6.68924722135609	7.20424364944858
CDC42EP4	10.0236832937803	9.95574490399309	9.71568223813602	9.80711956939875	9.49766463528247	9.92704688092997	10.7933148355677	9.72102304749619	10.7378566145646	10.8487907963109	9.59537503643184	9.62222609887438	10.2491612652206	10.0256894594061	10.0145617062174	9.76265418819238	9.47692875298527	10.1429379823197	9.24960522665987	10.3801123228937	10.3508248213393	10.3020439491727	10.3398396431934	9.9158108726804	9.53124487905965	10.0715720041776	9.11533015808542	10.00661832267	10.5022716183603	9.95985680477965	10.7693514546177	10.5623750896696	10.2349596104984	9.68851075553768	9.53124487905965	10.1652664848041	10.4951945573198	10.5490205143762	11.0316412022988	10.4575853456069	10.3020439491727	10.2618074326473	9.83868575714571	9.43914550335678	10.728052428551	10.68234844455	9.33974241525117	9.10139500723595	8.98513417758355	9.50365831744013	10.4516105428439	9.94872122973769	10.652683541799	9.92317798014452	9.85156633221072	9.53124487905965	10.3288412789509	10.5623750896696	10.9498042352329	10.5425364958182	10.1195677214201	9.26752058897008	9.76265418819238	10.1696918779579	9.80132042136053	10.2618074326473	9.9158108726804	9.30510499772979	10.0378727502663	10.4636075341701	10.610080480049	10.3340740139045	10.2971705848101	9.75953868894339	9.91942470067455	9.94484249610293	10.2542357498855	10.526511526994	10.7092491221919	10.4685369251219	9.46652808752548	9.98888895750206	9.56520015621575	9.8855204710124	9.70080968565993	9.94240769261029	10.106530047852	9.96506645817504	10.300068957551	9.78408462367718	9.69956645781043	9.69070139362655	10.0586878978761	10.1736265741901	9.84657290745723	10.3051822735076	8.77199000057876	9.5020317989871	10.1067134735838	10.3733140118657	9.28798874543986	9.75137946168752	9.84943188594742	10.1976744068293	9.76305592169458	9.57322990445105	10.6429718670055	10.3637691916218	9.85792697670137	10.3213797956454	9.36748796834304	9.84715020358849	8.88688935901128	9.53064131738747	9.18426592754026	10.203346916627	9.79943707360004	9.92436078395064	9.8693040943188	9.97885503524703	9.52346195643176	9.95871259577535	10.4799367900484	10.4968550257857	10.3022754457785	10.1726957200439	10.8679778458811	11.2576934383394	10.4239752344004	10.0586878978761	10.3733140118657	10.5120261688793	10.4156359978947	10.086010250791	10.1934288628539	9.9158197355691	10.8451558163306	10.0235607145652	10.0640967697673	10.4990174160118	11.0633601631836	10.559577380141	9.8693040943188	10.4100542721665	9.90274996052145	9.72664595350417	10.2490785943774	10.0418446614928	9.70054599327486	10.1197695849373	8.99764938083862	9.87506780940434	9.31073732402063	9.7966950683335	10.0113691498719	10.2542661474094	9.94005537707383	9.94005537707383	9.61459727702533	9.95844184803552	10.1763184889443	10.6801665544415	10.8535763318571	10.0545053443247	10.9757629954989	10.5643879810725	9.87081585864761	10.3532825974386	9.98817077100693
CDC42SE1	8.4489722531959	8.28685566053654	8.62356895514286	8.61413896547552	8.59631314484959	8.5946868499774	8.75763227772653	8.43622685418525	8.68169543910927	8.72791981570107	8.25788138805664	7.94141179389356	8.58963813715098	8.29202375620875	8.4880077651272	8.45378802330555	8.18500807144417	8.8083026728362	8.24943051960824	8.81441066617873	8.37238619189471	8.64251711674688	8.85987361289721	8.24508163097955	8.66611861426292	8.25601396443565	8.41659506241924	8.38953335143785	8.52851886598514	8.33367816246213	8.91309637188882	8.609356483451	8.61811309371707	8.61415784417193	8.19029671367216	8.28255581786916	8.81395936991761	8.30227072559555	8.66433884222985	8.62236109118747	8.57138609776593	8.22269093142707	8.38992989540351	8.29642614672039	8.41419902607715	8.50952895522645	8.41777878542402	8.34133193161458	8.47357551693145	8.3624794301798	8.44531687980374	8.54220270595719	8.46605189856035	8.7585193423045	8.66528383337266	8.49218739305925	8.58883900157698	8.68952391690347	8.29536792035903	8.56032378612913	8.50870126094924	8.3604103297854	8.28328855203149	8.50573879960966	8.48172754757936	8.31227562264085	8.73391084231054	8.57257323533001	8.96413684998911	8.33561721630806	9.03397340906204	8.62236109118747	8.50617507143571	8.53016808025037	8.36518507426921	8.55086881867006	8.85073500568367	8.61008136013141	8.79499405794151	8.8358142351404	8.59452893669873	8.62796472812834	8.23548147531301	8.34264283566198	8.31833206007143	8.06440520680564	8.31693671684053	8.32693495393949	8.71056177360449	8.44774120122743	8.05056885101888	8.69837083535158	8.44284684397591	8.67671344818813	9.13451981170794	8.75923990466843	8.76985128579645	8.16605859946433	8.53706106490983	8.50172635636611	8.73437227319466	8.58221810202514	8.67869483397994	8.33858091465211	8.53290864152395	8.76254156155327	8.6140269834894	8.44784843452796	8.65471295377466	8.4990082948593	8.49949707249735	8.47482102157188	8.49272338337569	8.1745030249319	8.15747529579265	8.42671230135909	8.71984926201699	8.12784666007358	8.27728770125399	8.16091467395573	8.36130330459625	8.59715451228376	8.23665211244133	8.52479954198356	8.09285632852015	8.48667379508194	8.70143414052	8.44784843452796	8.61570538636596	8.44284684397591	8.72774158469952	8.48459249301439	8.5207906663275	8.82342354488514	8.94879557090456	8.23386044614321	8.4786051833726	8.90722435483571	8.23148638100501	8.47367630517817	8.52240540461214	8.50226407842644	8.4818077057103	8.59762124204675	8.2450794102553	8.47252519511375	8.47692904251308	8.7961155057907	8.18505602974064	8.33619470405334	8.6322668638697	8.19658008364053	8.25056953143581	8.30965657217267	8.54006073407806	8.33171578632988	8.03714645012225	8.59185480177411	8.63118895415201	8.99829433635312	8.51189115839298	8.56380612679204	8.44895872396609	8.40625454133442	8.77178627981548	8.58195574036048	8.69386272372018	8.67282639684231	9.01101660098456
CDC5L	8.61835104657957	8.577129699446	8.40672861976811	8.24010845463649	8.58227435937177	8.65828890946956	8.84332084104407	8.82297346348912	8.50875784113525	8.52291827055016	8.48319397821966	8.44596995641077	8.42471129789342	8.63733316162045	8.6869704861354	8.31775675929086	8.5273147189885	8.40601943387938	8.58802471889419	8.56366628851127	8.40456785618754	8.54771599080004	8.20965024248736	8.58248537306	8.75762443255016	8.69321271405647	8.48862803129811	8.34453345355506	8.24496796852073	8.45037039011619	8.42110534985323	8.50735225034072	8.38238427172177	8.53429166713325	8.61518976708923	8.47845065220359	8.24969377041908	8.45424761499203	8.35244099366405	8.50242698990922	8.46594399033957	8.36426374031655	8.41185723665992	8.38411342469232	8.50814086190906	8.78161088977564	8.85060885449795	8.83023289785221	8.7963714493602	8.50054798699863	8.80972937139332	8.65926792406541	8.68214248067386	8.5797445415532	8.66129615400951	8.80195152619496	8.4655976537048	8.60394875487793	8.76734416057891	8.45459683102819	8.57245321050453	8.75844959742532	8.78034638513651	8.57172877926888	8.95791564621407	8.75762443255016	8.5628993803875	8.53892437273549	8.35313506175268	8.51073876971611	7.95983790720787	8.28090263887259	8.583298507451	8.54413274629019	8.47406921647803	8.62590514991751	8.26092423159406	8.61925296094241	8.46774327792636	8.27360314533501	8.52622082532847	8.29195942133697	8.67844490694918	8.8173732758644	8.54088442148793	8.53025860207493	8.63479350257991	8.58137532143687	8.63240100557117	8.75251896856805	8.59005865146752	8.58837328721146	8.46799587590263	8.20599561921766	8.47329125250012	8.60705404615573	8.74352777619275	8.97046605219138	8.31611864872462	8.60400914671376	8.49539383434214	8.57103883556431	8.54675926882125	8.70143316735013	8.59212470049661	8.73171859435723	8.16331034410197	8.19002811447192	8.56014786169467	8.33288672337851	8.78097821197478	8.40447470738245	8.46077771121368	8.76287478608194	8.80787080043949	8.38697193900714	8.42625331939645	8.70014495211078	8.70634481253723	8.76619457315018	8.78461140335637	8.69300692425096	8.66660099450555	8.53712773747353	8.70761473116406	8.44605750750414	8.59777633419763	8.49619551995505	8.41547920359115	8.46799587590263	8.73577289605954	8.2931601271762	8.64824917612265	8.11411041833831	8.66239818790373	8.56857986196485	8.47213533433547	8.60400914671376	8.60001699166579	8.58286264536057	8.28917731458036	8.3339604789838	8.36261158058879	8.37519295278505	8.52095478019012	8.58436188566918	8.23783214904425	8.51287565159551	8.54653088095221	8.59515795104401	8.83396948937034	8.72412378320812	8.65981927586568	8.86122579013059	8.52380597002691	8.55314503808274	8.50432494941187	8.55483315876948	8.8928418600399	8.56883370422304	8.62579299463647	8.26849428540472	8.23425961546459	8.54036263662981	8.297416888036	8.40976253067273	8.59808490787409	8.7411454033289	8.30302655111447
CDC6	6.62076640609979	6.66004295922675	6.87961300339934	6.81442423732974	6.64870215474017	6.87868681694213	6.74664259909277	6.7414225826363	6.78597653401398	6.53272285347634	6.74316623053707	6.87027696474478	6.51372854446545	6.82375826638836	6.48805399548701	6.52652992450774	6.72116154542648	6.75374964351833	6.62860858667302	6.68307110583277	6.50121889693451	6.57244228399519	6.98504324032675	6.71528353821853	6.82936114636959	6.53030984968746	6.98258473032754	6.70871388141832	6.62495687576471	6.64416959573433	6.85021721039091	6.49950040032684	6.66766174364798	6.72178165866284	6.85515776761757	6.90420586470247	6.76673826290861	6.87549088194582	6.70433677074892	6.67517226715913	6.57761558339663	6.6278012928082	6.38143136030945	6.69053233989307	6.78890932024688	6.86960194098062	6.63318204982218	6.63836887250582	6.82099728121474	6.40657769725473	6.76955254597721	6.71211623896484	6.78099250577621	6.68654424397307	6.69949770138203	6.74414052117409	6.67336138170938	6.76920432283371	6.82607340862949	6.81364452180339	6.78625992186837	6.56657990502584	6.68355080498429	7.09165489835547	6.77518299774924	6.81773038526046	6.61359317800451	6.99679429540847	6.91673457888608	6.63081505124252	6.9164134165371	6.78052291683964	6.73430087048043	6.6674490813245	6.76507936124739	6.85876031603529	6.64722634923266	6.66773739454833	6.46894506728066	6.57645254230116	6.84833012348181	6.81770674780711	6.7033014787571	6.65760410879536	6.93432501364542	6.78804231972734	6.62960713524315	6.61495322818369	6.80700541091362	7.00757337837047	6.77476308873131	6.66318360169222	6.62679478550319	6.6767299689389	6.81838059610729	6.68058057355038	6.95822222184101	6.8404489684823	6.74303217657382	6.64233358434019	6.82056458416225	6.63044216507029	6.75452018342734	6.62977909914244	6.74943775980423	6.67865927514295	6.71715015577424	6.9030289292144	6.77734794445169	6.66944191098965	6.73894268182927	6.72615614768667	6.82210263795931	7.20901394610764	7.01977021565139	6.63750299134631	6.52082374767692	6.85610465402379	6.82104528219681	6.81781431242685	6.78338338567116	6.70376709116739	6.62819706886883	6.66318360169222	6.7177577136575	6.71222088312964	6.62742310655733	6.53670662362621	6.73682422445791	6.62679478550319	6.55843245109571	6.70017946080734	6.63189468313206	6.69556569502865	6.73158788255443	6.75228054097113	6.86692801008858	6.53073571761483	6.72207865966663	6.66738076344627	6.62313382368967	6.57519819749321	6.76239994710496	6.96817101459785	6.69483298369122	6.71192325872754	6.73585998113548	6.77629923833296	6.63705816675537	6.62340138182833	6.64808904269074	6.81783000303897	6.76911386778516	6.64452555004425	6.70278058755503	6.6506085659227	6.64083261899788	6.71522147573167	6.68641645273744	6.68486947212072	6.60680185523858	6.79699888294042	6.61859224837584	6.73874022282851	6.73536157157752	6.88054111003844	7.03566155864571	6.68289595427209	6.6753255267549
CDC7	7.95897362526955	7.56447801644583	7.82858107345214	7.24223817011402	8.15028096839944	7.50825512638691	7.55233763091753	7.72632652904552	7.28146480395262	7.26139912929302	7.41329022144269	7.52277699650156	7.96871730207986	7.47125882197967	7.63818790673826	7.81598023479064	7.70768377227492	7.6169353655726	7.77512353693915	7.50818004946946	7.55342436435092	7.51304642517268	7.62923298532874	7.53802693868488	7.64759239644245	7.70345108288337	7.65014662460832	7.56452873653232	7.51545821213421	7.4729967322746	7.34920983923121	7.56174075710889	7.07677840998915	7.56418146222262	8.02167737188545	7.38378295534314	8.17224650211519	7.44134837232211	7.68845479699301	7.27488698520778	7.61772393779284	7.36628971408776	7.47085902214912	7.91500059695136	7.87309393193382	7.36757982669436	8.23819596689098	8.42020459370145	7.6776951484453	7.91550424899523	7.60133228861893	7.25573669233048	7.4729967322746	7.48722434280325	7.73119714471301	7.32625335009623	7.42649105339952	7.78573005422217	7.46311736126991	7.58455092049232	7.78611932149496	8.10805895451917	7.87988070062442	7.72528222722172	7.56876232875554	7.54229055139386	7.60238977367765	7.66314142909097	7.60518633082613	7.61816612511464	7.16519490212429	7.51098439482925	7.52261224599236	7.54971476973337	7.63968985542744	7.59797355179501	7.64897099640058	7.36487068260764	7.26838607631125	7.76233330677425	7.74650278250177	7.43204858064879	7.59775892709772	7.44157947501716	7.71432364893145	7.62262780007296	7.53894083343157	7.60470535293118	7.69882568172083	8.18200870705837	8.02429247151776	7.59486936295961	7.70389445565105	7.58446487961802	7.27412815995341	7.32355476452637	7.70772107762733	7.76448707565089	8.11899453930284	7.56027055757227	7.89280895807454	8.13744023606274	7.44908717937012	7.39281419971724	7.73540906759474	7.58939593662395	7.47683983968138	8.12043670339069	7.70071626466675	7.40711802560272	7.86337153118049	7.5431796493983	7.66463186867715	8.0378196904526	8.27748159650525	7.24110877781649	7.56424063086205	7.56958741424312	7.58564995300193	7.6679824971886	7.48967230966842	7.40671425948316	7.65507951012594	7.64501952709042	7.40434574381075	7.39753746632313	7.42728426858579	7.4645151162163	7.66775834498844	7.70389445565105	7.2496661449809	7.35639246683365	7.33029230437809	7.67775709027449	7.29141882767003	8.08321062916817	7.80087605260659	7.34589741509205	7.63870094629001	7.17970370494107	7.80562742574351	7.25477646155559	7.86830225252551	7.63470535638456	7.89989496404284	7.88100905481008	7.44617060015955	7.70751918815275	8.00093357385227	7.84146748965138	7.45040001394854	7.59042174649572	7.8296505675441	8.05726282031515	7.62138543788781	7.57123156075101	7.44223074429453	7.73105867707914	7.46454315116607	7.70062734614238	7.59668518247323	7.34219007742374	7.6161525434081	7.47394446441585	7.61049828323754	7.532874001456	7.61538412392348	7.16242763045821	7.23850670048634
CDC73	7.61332604461327	7.53416972475462	7.30466895843186	7.4170543850171	7.94826653315621	7.88515246054541	7.60849661795645	7.82263348077286	7.42953429662061	7.49256954122261	7.65023928862502	7.31854459441715	8.03580436327558	7.65014102773964	7.26033536777751	7.85101016437125	7.30288565854278	7.64131877552889	7.55990226241115	7.59940618510712	7.33969454990163	7.7127606596745	7.93956317552115	7.44326452656814	7.57438599921706	7.42359372239694	7.62026434203133	7.62135918067354	7.53864272168843	7.70441505943109	7.92577095226817	7.45183132062473	7.79960264486395	7.77416801546326	7.90854474988992	7.46550334618181	7.6570948638883	7.67174205284078	7.80807679117325	7.56690714903839	7.68569203687435	7.91452244725726	7.05718667611921	7.80566267296935	7.44577969545581	7.44716865333538	7.50463015823543	7.82978663913188	7.79437901524517	7.63107779900153	7.76205944283859	7.45034068121342	7.2770570952284	7.35504746849209	7.74025559749628	7.78073906586873	7.72156245304134	7.75125875272211	7.7449209636393	7.67938658091149	7.15037646776446	7.36255782526938	7.73897969999881	8.06105284300196	7.41842842113978	7.42814751942695	7.60560047640271	7.65153510216518	7.86106374532287	7.62929432089353	7.77700984702791	7.93928692759736	7.23165122136942	7.60627662353561	7.48736809407542	7.77792380507884	7.72671127353131	7.91880757138471	8.2177914459708	7.79936266949232	7.6568644324072	7.4490821616949	7.50614627019212	7.46233404912304	7.35154097599522	7.35029899878677	7.53987368656577	7.7132696026313	7.55229838492081	7.60755839720733	7.40764905773005	7.71654176695701	7.49704698785571	7.68224176258077	7.85008320185005	7.77042843001933	7.40091363171119	7.63657164425423	7.43591981229939	7.78293515025968	7.74546546953996	8.07798582158454	7.62157259953888	7.52701622891905	7.66559164050606	8.10085574258762	7.51210806519498	7.84936191506415	7.5010091929173	7.45604111545102	7.64414248748132	7.32345399906365	7.66775059812299	7.41162322543175	7.43471809434021	7.25329135309368	7.91093095160575	7.48155583720031	7.3694268844361	7.52872737415779	7.36820994962265	7.52770268916136	7.45631688773954	7.3553779574783	7.32862440956228	7.26268188491567	7.69368359342498	7.99598289336849	7.75552032846974	7.49704698785571	7.96351562705433	7.65632318717757	7.9672052694721	7.5640441144975	7.95176187512215	7.46611916952763	7.68854735448707	7.90676915209546	7.55026932694105	7.61254886473867	7.75437475187937	7.68781916127965	7.57565081223861	7.65614993850293	7.39663368319934	7.64754605614314	7.37911326192063	7.53560543325128	7.30944304791652	7.81518844433558	7.83021060246417	7.62447908625116	7.5297017650324	7.67478569491499	7.76456933200229	7.63849536530455	7.21718032139822	7.7324354859654	7.7324354859654	7.75745821537772	7.65972164432532	7.32819142230271	7.84009656040418	7.50658194302316	7.4838092594522	7.83438285282547	7.42670725413617	8.11456062176443	7.60518202550454
CDCA3	7.08714633841605	7.077638703764	6.97464329059649	7.0990024195205	7.00019392616132	6.99940054227573	7.27265370599867	7.28851051901173	7.02772637623096	6.94483559613674	7.15040206495499	6.94057042676335	7.19430172494348	7.20511237113753	7.02268445643778	6.92617119376423	6.96144376914215	7.30748576246488	7.17267777638553	7.19067679217461	7.12324838101269	7.03904333351449	7.21104657154643	7.13275555424694	7.03457919730909	6.93710561445236	7.16987598251071	6.98611086289577	6.92266557237881	7.09433541324368	6.86644685457737	7.382571745843	6.96229257099097	7.30627844376782	7.04419589727898	6.94556794314364	6.98013547085546	6.8703629880887	7.10204583406998	6.92508020899325	6.88501768211968	6.87531239900099	7.18197784509073	7.63580890884351	7.24276749722372	7.11267300859591	7.09197634108974	7.13627261053917	7.17018994617534	7.4670964154999	7.00584091449525	7.13641326885079	6.97668453059374	7.23979696336923	6.95140212866292	7.42001691183964	7.19646959671326	7.24260019522065	7.04478696138391	6.75907848390241	6.98509387150584	7.02626517244363	7.19052059586577	6.84370298894384	6.86840080248671	7.1030374569211	7.05336118062744	7.14892316101518	7.21697126411911	7.08783490896608	6.99064843965366	6.91126179329667	7.18754353197172	6.79560388375486	7.07040039205614	7.05140282960289	7.08697849581624	7.20905846081416	7.1984593705579	7.04050176996717	6.99484644986079	7.13090489095802	7.06352318669554	7.10654093865931	6.98583527200707	7.22631231632067	6.97779071348037	6.96159672623531	6.97384000008082	7.18650445359658	7.21392482221701	6.96949282533913	7.18233224308332	7.0806306117099	7.19934393899026	6.88060478815936	6.9942478814409	7.2300025038441	7.17883360420687	6.9908851799374	7.17883360420687	6.83386165472052	7.08944609109677	7.11971858122788	7.0154136334538	7.11575841809558	6.95450341869335	7.13081635853263	6.88648371658472	7.00389485449819	7.05709464296867	6.99376478754345	7.0726986988073	7.315659934111	7.16200097538523	6.90420686977638	7.18285260985163	7.08312378188215	6.88785193968581	6.76084046711624	7.2556507825895	7.26047580874143	7.21439460209444	7.16558812775292	7.08456778409831	7.18337683123881	7.04629619366946	6.98892510484074	7.12722592127419	7.18233224308332	7.12529015621665	7.1803306433473	6.98662856366593	7.20523227892767	7.36024947086043	6.96123092733933	7.10495221943107	7.1163764531816	6.9957557417998	7.18540912415065	6.99475469142601	7.00295297033157	6.97877239789955	7.32102979661646	6.85564062329641	7.12994833219789	7.13337147552606	6.99811090779199	7.03113480499611	6.90081686209953	6.8676147682868	7.02587870686567	6.93033879220798	6.96670049400801	6.92938023003355	6.88542403362392	7.11471160758588	7.03113480499611	7.02263188260739	7.08011553796118	6.94793701553338	7.284740016665	7.07970994393692	7.15005697957092	7.46063316154893	7.14801681433243	7.40544236971466	7.17798895658916	7.29298096227152
CDCA4	7.5713276528676	7.60396033389983	7.4598821006217	7.70249724588234	7.52839301827352	7.50503379080473	7.43104828920794	7.6499352285743	7.51255412643035	7.55675206779164	7.21332673709131	7.73432642484828	7.49003710685689	7.52367423637166	7.53244230619503	7.49196533452541	7.61740998795504	7.70269151452585	7.42932948770439	7.53761659780016	7.4062514305275	7.62135584057275	7.61867887177174	7.41186261133045	7.5111395797086	7.43004755574146	7.45822147766001	7.40914475955728	7.57353370204405	7.66506277958384	7.66825724981268	7.69982929212798	7.5626724423463	7.60453973411625	7.62882533511325	7.5231800736253	7.56244673538394	7.38406482326839	7.74672110784017	7.52631987332739	7.47648804723291	7.44799559602115	7.48087206687785	7.84286497127345	7.5662185091532	7.51926925878864	7.36113629637471	7.45822147766001	7.35720529735142	7.55166807512981	7.6467135324372	7.63088850857996	7.44974385091274	7.39830699301527	7.68815348300563	7.57765442566128	7.46095950627475	7.47629089057606	7.90579186865911	7.55612761621558	7.47739810934047	7.33906298237247	7.48643982691519	7.59999373356058	7.41639014118275	7.46617042375991	7.31477151001054	7.36643431851298	7.56389666330077	7.33649168424283	7.80170072988129	7.7610650585571	7.60507164158006	7.5884258550913	7.47275139863532	7.51421693444532	7.54864613022372	7.68919795108145	7.65742130734437	7.56174934179999	7.418703370143	7.56221808819706	7.45344475459308	7.51005604100002	7.62013652763297	7.59295717556627	7.60004209550975	7.46477867096511	7.36126100560771	7.46106888857714	7.33609078329245	7.49209516525666	7.57058880527136	7.59759583542192	7.5471537787637	7.44822460384157	7.58232087038202	7.80219237680391	7.42657404933644	7.46649207757768	7.54936453128853	7.66177185238908	7.62591599036964	7.66210892301045	7.4947638397035	7.73620778477675	7.63846235711639	7.5195806846206	7.62672468998805	7.52762997049837	7.57481559527911	7.49585001645312	7.70825182638573	7.50106777931613	7.44970714641959	7.35678026425921	7.46807580135731	7.30713579730659	7.58673035264615	7.40965766273278	7.52872754799303	7.49547894434555	7.43996518194522	7.46391666229161	7.56944561631833	7.55779511733651	7.8899074662617	7.67549795744696	7.49098125983189	7.57058880527136	7.51652318900119	7.48231423657059	7.43075659917399	7.43626814038447	7.42504217251389	7.51848191025297	7.63870057116673	7.41293625356051	7.33787985119577	7.80357457702546	7.39414041168647	7.64879555537118	7.5690368870838	7.76840638660975	7.43870893788674	7.52956231104311	7.6497267748978	7.46518107668162	7.29954387030199	7.37202198594089	7.41823116947192	7.50258380169043	7.47454818654885	7.45977620338991	7.42103999311074	7.49911657846453	7.45416203569226	7.48814853875686	7.5051085358689	7.63873715629543	7.38868471242573	7.76720772944297	7.62690425781074	7.48319149847386	7.74263345904739	7.5846735568898	7.82050963542875	7.57493891337643	7.75179914149434
CDCA8	7.18757342710056	7.24440684522071	7.14309121842618	7.3006740254394	7.42835844794513	7.10785698893705	6.98673196888764	7.34740463505241	7.21484694040144	6.90348017700305	7.22648833705928	7.23537423064126	7.1857354894131	7.28472497814076	6.9397903094358	6.93742872259921	7.25255603424826	7.27015944401505	7.31997458571753	7.25459262415769	6.96337298077335	7.3016965123019	7.25734564867868	7.17829840453228	7.02445358679375	7.19316889050118	7.2684928305989	7.03709245529096	7.20036044500834	7.09991381029415	7.4016140724433	7.32110783531688	7.09370227423488	7.22862642024349	7.32283512207934	7.12603657262066	7.12069123452907	7.16125748647292	7.15798262989782	7.34988714436243	7.15739794240636	6.97304892515221	7.21607702070155	7.3405693511418	7.06569132525137	7.04061670895704	7.29150442580168	7.261346295262	7.17696943983775	7.34704276055052	7.11192065586941	7.24714152407705	7.24779685109636	7.32360300677871	6.95045256757773	7.39659487485561	7.36745051894342	7.39116480902872	7.28472497814076	7.20685285700006	7.39015423099446	7.3156249902828	7.05331413865355	7.34195965141911	7.05716677736101	7.27150836644339	7.16528068253896	7.11905885960479	7.39035062592536	6.88360186126136	7.30396002330083	6.88865126708147	7.1106646468845	7.12015005124972	7.15777674729435	7.35163420940252	7.15549641488566	7.322792472261	7.24364395704882	7.04348185847032	7.14170285363139	7.13107463819417	7.21531504984444	7.12888450034975	7.19929754091016	7.30860635223434	7.13509911390277	7.12381309792708	7.43030634085578	7.162902035122	7.15839545520943	7.0238229556987	7.11243346636618	7.16806518508303	7.42004996811757	7.08816575316918	7.20634800708649	7.31409334825445	7.24088729642944	7.22001095617336	7.17838284232969	7.20861026448416	7.32635530271516	7.24775988015573	7.15953788294291	7.24775988015573	6.95882236875738	6.97613872871355	7.10204216346095	7.23551960277153	7.38836796257181	7.08899385520848	7.36114937707914	7.31102994187649	7.11368181452352	7.01684900266063	7.1357849164629	7.11052803689592	7.10691890006121	6.96697824238976	7.39275677627156	7.34329804302241	7.24690763783353	7.09055356695842	7.1278311286593	7.23510970052202	7.3460400957732	7.17632908107061	7.23229962459587	7.11243346636618	7.12984726837524	7.23787230111565	7.34804685813059	7.39683882260907	7.37281974033069	7.11580131625011	7.09639515540126	7.39683882260907	7.29348147287798	7.27230587922944	7.17238381844392	7.05236220152555	7.04770698890332	7.29094984951299	7.14055190645033	7.21016655961645	7.13959222798745	7.42144252710702	7.06840301666262	7.06359813248345	7.11742898746493	7.10768349119063	7.08409602427214	7.17639559667289	7.1108476028322	7.04387780451878	7.08345181994638	7.16829023873639	7.03265373833304	7.07892785993675	7.16506333475639	7.42766919697116	7.24590197224579	7.20050875089406	7.37372488886274	7.21307997345931	7.66940178509459	7.25520773726157	7.25976456959686
CDCP1	6.86808708669143	6.89253820775151	6.929732791252	7.10068211372737	6.76094646476335	6.91824707352672	6.88725354319052	6.85109059880965	6.97187198075195	6.84651638024444	7.10427992906329	6.95273955743161	6.95080573584742	6.91798781610835	6.96685176774812	6.91123624630152	6.9335460260435	6.80672472285606	6.7552965149231	6.8652915803037	6.98894510701336	6.92674688719799	6.88646933565796	6.84839388765501	6.93622317030452	6.85830593480144	6.95843557723323	6.99541867696449	7.07801077642634	6.85281515453839	6.88508224411971	6.82107039438453	6.84655178974077	6.76162075384622	6.89339467143658	6.9121013064661	7.06293329787326	6.94069463189147	7.01754223757571	6.92526271420751	6.89262983385802	6.93086433538456	7.02749485981223	7.03175415850725	7.05360660201945	7.01055173006706	6.97660944899806	6.72184039453325	6.75578761561259	6.93086433538456	6.89712937241715	7.09592983037648	7.04858630114809	6.90810033032355	6.83916254844369	7.09592983037648	6.90793578233589	6.98429673019624	6.76752774421313	6.6620469352741	6.95691785760903	6.8413889233997	6.97442647246467	7.00177707755244	6.89358218730287	6.81816183915963	6.91412458152912	7.02914133280832	6.91485020708717	6.8656774145838	7.08048394175051	6.98218219627277	6.89262983385802	6.97944655942521	6.92003723366421	7.05814704225359	7.00625292555474	6.82042136917909	6.93291436173776	7.03153906697405	6.96441703527589	6.90176389733509	6.80555688081189	6.90619225816002	6.91310020179351	6.85724884543879	6.94984894788159	6.7828033550152	7.08777798186512	6.98122379630727	6.88911045222833	6.87647131014824	6.85781505852371	6.89851718942952	6.92999052891029	6.87576359649079	7.04984408165834	7.01434004606527	6.96451765835216	6.89946950690731	6.71428888648837	6.93639781521014	6.98262865689991	6.92052621387517	6.88350955005132	6.96610087678595	7.10991405856557	6.9927790105039	6.92020740935562	7.03542772614831	6.85744975561327	6.85859914145362	6.90152746707078	6.86241935633183	6.94268137633651	7.32098949794211	6.99794841576965	6.83927330317316	6.83376705224276	6.79097151607698	6.91444280836184	6.88803060469688	6.90326719431964	6.95082901730768	6.96707890081828	6.95243331962997	6.89189888814566	6.80667917695478	6.9029528605652	6.85781505852371	6.88661848381221	6.92785424058186	6.85166624149299	6.97693982786472	6.87976104208389	7.01101742344342	7.00752762830743	6.79968277087162	6.96251079788556	6.98962828545324	6.8652980871507	7.01639339239486	6.82235990832121	7.03384385772795	6.90785583385599	6.90507954828146	6.93248598977884	6.96439620780369	6.94126488673256	6.96649823574565	6.81698294641969	6.7723797508066	6.80726541601724	6.93887425215204	6.94851635078263	6.87353968159523	6.90377329505414	6.82820041401714	6.78154155200861	6.98906085105063	6.9402192565475	6.96623863113154	6.97865363499077	7.10430377670617	7.07198449304059	7.00419636921243	6.98190338456149	6.82219715488811	6.85561330916233
CDH1	7.259931485156	6.99174414394028	6.90142482471637	7.25694046756296	6.71241233637407	7.09250254248978	6.92887835261569	6.83297229083286	6.97290610457268	6.92766629397275	6.99990857587714	7.05307076372216	6.94893548628414	7.13448967698054	7.15456980746091	7.04156450589258	7.1316506826524	7.17490287715089	7.24349812541361	7.11450425556384	7.22412111832847	7.14483598625692	6.72656093171349	7.04610796111657	6.84116272131709	6.8853057524581	6.8179882088173	6.79072972258795	8.03005886837546	7.14055645032832	7.01289070610368	6.62544157362818	6.93190213676203	6.7083217310469	6.92136787990388	7.03928837796099	6.68330919480047	7.1683777248618	6.83833327313012	7.02367368917007	7.06882225264614	6.85190809353399	7.06707660699797	7.05367783482044	6.68256447407206	6.88169097109336	6.61557968912269	7.19867100772053	6.69837821005041	7.3595000094447	6.94962195416408	7.08719669348239	6.68985755417137	6.80091070883583	7.02247615769408	7.40875297398522	6.78047716823597	6.81079792029082	7.02517816948294	6.79552497746783	7.18579125714174	7.34176172248988	6.98399675813665	7.16236310854087	7.16818996103222	6.95546700181392	6.55024709548496	7.0207326751955	6.94142510665771	7.21639393936476	6.68487907405018	7.20161745028521	6.90417568274862	6.96380951886632	6.78995998369948	6.91135015947644	6.93038665160546	7.45281906480875	7.07562312120482	7.05355245984724	6.67935018355681	6.87381033812666	7.06083285349475	6.86296701723975	6.84949940189371	6.92223114113528	7.05283872564293	7.28905631249084	7.08690800582422	6.68136748918704	7.03453132656193	6.86495785416991	7.04929353408151	7.05392456686076	6.86615234953854	6.99689636316781	6.77773548506523	6.8667346516336	7.10828505867397	7.16552561189781	6.82858581024017	6.79657732358857	7.04841111553207	6.80596350013228	6.95143712181038	7.93513439120338	6.85587494190221	7.06582566118772	7.10621558489001	7.33944713996044	7.24968762913495	6.86526206240039	7.04474538359303	6.98784745296481	6.9605372966592	7.69691657895814	7.50608217030664	6.91128386310376	6.81153719298411	7.08735317259529	7.04198586555924	6.871951739263	6.78041829909212	6.95643969016136	6.76789499622352	6.96894767628821	6.77388275170944	7.00812664793033	6.89885210375299	7.04929353408151	6.91732846788358	6.80802597805046	7.32837479597791	7.0005756435314	6.87709931641792	6.98459678711733	6.77514544286383	6.68617977563787	6.94575865433729	6.74932275705843	6.8644023186569	7.07163755334897	6.72888476500424	6.96643968585642	6.92314669453161	6.94828347847092	6.92909708673728	6.92243800940045	7.04398354423154	6.96062792692431	7.13075223323987	7.0075055890347	7.08174848725853	6.88525537417949	6.97157233150549	7.13317101379107	7.04398354423154	6.89424581818351	7.03922693956804	7.00823914074563	7.03588888674345	7.13957017494927	7.11575798439323	6.95507502988836	7.04262771964772	6.74920366860357	7.1368093132098	6.83480356673505	6.83297894244573
CDH10	8.64679993534294	9.21032294298046	8.59745151543939	8.04200688633169	9.77447411157118	9.04416231998905	9.05415862361703	8.95870852502926	8.67856323651517	8.56790987693626	8.97887578251122	8.87857530153395	8.92914462400964	9.21758315385748	8.78124592409212	8.71168384616571	9.17130054978018	8.76071128392278	9.37407402801457	8.93201312426708	8.6201014271637	8.82328058352266	7.962662839461	9.2905949941635	9.552356163837	9.01359107225569	9.28369909302747	8.67672146435324	7.64955408264437	8.79244432575062	8.98652606110483	8.33143326940657	9.48801009819947	9.08448120122742	9.28642288505905	8.92277254678606	8.93416630188693	8.48697411222468	8.45854337331313	8.84301522502555	8.94691576781357	9.31951725442992	8.38098761143264	8.55909193062495	8.8184954934097	8.51840158325072	9.51405080796556	9.56015415098428	8.89532474806762	8.26875058417504	8.69588516430999	9.07805834047226	9.3454302054066	8.71553271607718	9.60092214360552	8.00444563790172	8.98219675922506	8.95550263874301	9.35599088901253	8.8718736224518	9.21350780950188	8.94184469290905	8.86245387094235	8.27197884753167	9.39253874276259	8.81238627218331	8.95842634549695	8.79176744116185	8.32669812616223	8.85836203766023	8.48300236474823	8.45963337423056	8.51138176598919	9.23081255942728	9.19204647229416	8.84232277390073	8.87280996356537	8.83900260892879	7.94377671251045	8.36651139638279	9.46429407994751	8.85511059246442	8.01587119532583	9.36778590873004	9.34748503136044	9.15959326971676	9.06848889903188	8.7000638714739	9.04159403978585	9.17892993759544	9.06026666886836	9.08053135901775	9.48663837987208	8.89214290554098	8.91715013398239	7.88508477388116	9.18464684004674	9.55574398360195	9.99277979453738	8.48942029908304	9.05080907389541	8.86067945160583	9.48663837987208	8.36382593045089	8.43636798294393	8.56936009509952	8.59811023217421	9.11368831153006	9.08053135901775	8.59778264374437	8.97243091546171	8.65870657775723	9.01011364649294	9.59907404535387	9.48878530329303	8.18043543132739	8.40994660398671	9.25487872737917	9.148085762573	9.3034056784424	9.31331690971815	8.87690285877277	9.18360176426378	8.76837559327177	8.90735900224948	8.63723947787275	8.05866445893741	8.9581055702754	8.32922690094141	9.48663837987208	8.06714217262499	8.31953128157096	8.78339521248625	8.723861016596	8.81514808986749	9.42965571087493	9.148085762573	8.28392278985586	9.05080907389541	8.70924649644097	8.07151478951296	8.80403446036972	8.80326114943819	8.70850377598614	9.54798191815872	9.57841226214695	8.83797971152961	8.50407686341098	8.74794409237572	9.12637094980812	8.05769317048531	9.3159890807415	9.34146226396327	9.55323299457189	8.78629706536077	8.6016130523253	9.17873189792964	9.04430881743527	8.27678871494921	9.20672106477261	9.44099258423011	8.53874189811223	8.93459832067652	9.15628047651667	8.28074001890226	8.80333539099086	8.29514170861441	8.25630869939373	8.49698640576943
CDH11	8.17537070655381	8.60460451049038	8.17470059394769	8.28155790984347	8.70144392426973	8.84074506618134	8.79928332757574	8.32866765285547	8.37940817907861	8.33894089275454	8.39382733833734	8.02602536391689	8.4262270275218	8.56731454004482	8.35169516430471	8.33409210313919	8.17075058886373	8.28352144066517	8.41501740301869	8.27038158544466	8.41700052560392	8.3805093075899	8.31229699433117	8.41348430995468	8.5432851125966	8.29473201795622	8.64392816112819	8.27102842006055	8.63808531899024	8.05035115584879	8.46782794781858	8.30320918325487	8.27450272442549	8.15713392030865	8.42518143713992	8.22058756830756	8.56798853980002	8.36389468450946	8.40082487463579	8.24038814156498	8.22989248844551	8.42518143713992	8.30320918325487	8.0568653468058	8.39310132233611	8.56655232892118	8.87828841896327	8.08535243110301	8.38269037157774	8.51835941556279	8.96862507881497	8.94086693720003	8.36858737649418	8.50061584384422	8.63162566785969	8.55688467800944	8.47892042265348	8.91091472627576	8.67094851172093	8.76740890857609	8.4208013876229	8.40641380605194	8.56731454004482	8.49140099491949	8.57785229531139	8.63336946189722	8.37481279473333	8.59103758756365	8.45241808518592	8.4892482788142	8.38194582074187	8.20949969955154	8.14143019074768	8.47293965044767	8.30524159939576	8.16310807202538	8.72518928062437	8.4615680622903	8.45718239740006	8.28642565530495	8.12748213930423	8.44996066832812	8.85783667732015	8.85715247526073	8.26126090463407	8.38997589948793	8.53701968132591	8.3482794053726	8.18705643237196	8.12841764503035	8.99200841259253	8.32495702514998	8.22090499040503	8.43979454598339	8.27236995200486	8.3386256838944	9.09057442710661	8.53704901351622	8.41237519921395	8.49167645000617	8.20312405033091	8.50827628858834	8.28299043258796	8.24704902939818	8.18459391631062	8.34782570649198	8.30730982773923	8.05280212298703	8.40542734857512	8.35704674470041	8.54445790072256	8.66248267601071	8.10257530631872	8.49050160021736	8.47351607448461	8.16633135110954	8.35212093160091	8.94659788358857	8.6513886855171	8.58094071222441	8.09747521130548	8.65460246365498	8.28065201246687	8.63071207668593	8.37354506446722	8.51199859789996	8.3007553277792	8.52179264027224	8.38284963537769	8.22090499040503	8.71978471883042	8.42407086746298	8.51315892462152	8.13122745807755	8.25256382398474	8.30011151658352	8.74120661010739	8.16765462937414	8.4243548379534	8.57525542324479	8.41000665785039	8.49534943013035	8.52104868080682	8.24850239934104	8.55631028603005	8.28241083298374	8.13736229103466	8.56767527059125	8.41333786468224	8.4705623609476	8.47551409273086	8.45676084769083	8.19839315878809	8.5441520530362	8.33844447454104	8.34176847598708	8.02025538566805	8.72068659288355	8.32840239637835	8.81736831229447	8.29750583607372	8.25439898714352	8.63941105637265	8.275116833042	8.36896722706428	8.34997720616468	8.28709283565943	8.71930719474052	8.98998257804133
CDH12	7.65673056429279	7.36909369139565	7.35204846879044	7.65978088583829	7.87088895954986	8.08061108786058	7.88460305257859	7.41184671348199	7.45045404014488	7.41524206317138	7.10292404568307	6.87851251924622	7.00834597976137	7.71771231481574	8.02730989716406	6.94356536519662	7.76369070817582	7.3856889482754	7.42619897570705	7.26630112000916	7.18271952263987	7.09621120100815	7.14454498948937	7.59386135930134	7.6182033807378	8.15435237754737	8.45176820844341	7.33502533759783	7.57742442375609	7.37005384839326	6.69821486754256	6.62225574985865	7.35956215631086	7.89111792096494	7.94602950349776	7.37415451356548	6.86151860892824	6.82915898864313	6.50150636652164	6.49831906016781	7.65854787246127	7.87582522272498	7.79186057001757	7.72418917344767	7.1508593605508	6.45359417500847	7.12806154218395	8.4668987751072	8.17311134655282	8.09769431123416	6.8307279248906	6.83019698532225	7.1684272972514	7.98748995704748	7.60202349845414	6.90007823227327	7.58913687972555	7.3084617865172	6.95214631620807	7.18682290836686	7.40321890387471	8.29396533317358	8.12437609635261	6.66735172825468	7.73599506035798	7.81303907350488	8.09702786541194	8.14713180026427	7.24832622986258	7.33013322354659	7.11879178965732	7.52962779608055	7.99736391494706	7.9643118281438	8.03449553565446	7.67229647037233	7.18218883338365	7.14779175555813	6.84972430358093	6.76170795777518	7.93462509467141	7.44826848499386	6.8364861594665	7.62948356042574	8.27254012922494	7.85195250708441	7.98491388716418	7.02463548679786	7.3421820463543	8.33533854335747	7.5058508561375	7.56757962518774	7.75883666036201	7.15356942306856	7.25695733195497	7.18608995989441	7.42953842379983	7.83208212042789	8.1749167788758	6.95502531702438	7.7355812846897	7.51462691814794	8.78225622112422	7.61428505433393	7.04158546551266	7.27830177601358	7.49611734378422	7.7733510148685	7.35659918328526	7.37487225345916	7.27108289412511	7.65862057636145	7.88707117824626	8.65113507263598	9.03315127518622	7.15178987545664	7.23096946661653	8.13649639982856	7.653547314599	8.22922207442316	7.43358050073162	6.9040917896032	7.40016581852757	7.33762955104038	7.8686003105018	7.30686793664273	6.9291715170703	6.99760285460062	6.97568731904262	7.75883666036201	6.63594024416509	7.1000087326546	7.16538608306045	7.09535077013534	6.82613249099697	7.87386591966853	6.84568893912579	7.01069817085617	7.98540644390297	7.0178034328004	7.04594414910645	6.84907199582235	7.85539160079005	7.3751422897819	8.24810508793066	8.36439959702953	7.33511855989638	7.14809936114563	7.52430034979938	7.55340433975941	7.02267473016301	7.83361391214143	8.05941862719115	8.09922573913892	7.09191553637919	7.22221473734055	7.6415506855747	7.37309454164304	6.94922749381048	7.22613032321607	8.01083849480349	7.07413834865603	7.41472746655417	7.63672174003614	7.04033174185793	7.30085093128742	7.39869955548289	7.13209099395627	7.13060839134332
CDH13	8.10476338753146	8.04893476893772	7.68154901153519	7.83521943272961	8.3827352574159	7.59028488909469	7.96780290246115	7.47963055656973	8.04419622635935	7.74174158139855	7.84057828417587	7.49015574570372	7.70155790463087	8.28336936368814	7.87590913786481	7.81128742866553	8.64876209001308	7.85475351974466	8.26212837246508	7.77966573684249	7.46517315507279	7.73857991995226	7.34235540243408	8.53737830485827	8.15099406698505	8.34735531235925	8.12226065471657	8.08952177954597	7.72208054367066	7.949079456376	7.36556453619115	7.24702478381906	7.55508128196424	7.67694942249227	8.07109827457962	8.14070898986935	7.21297245103694	7.61418520057125	7.3909708746391	7.65559728515257	7.98213872571911	7.77479741325944	7.70048712431824	7.53635675644117	7.35479466939392	7.22489065059533	8.27225419435217	8.38636465874334	7.86987673918059	7.7544752693969	7.49585728041325	7.53192460974345	7.75855394998849	7.98625772788884	8.65683499876179	7.69514299337187	7.42009444538076	7.34525823568212	7.60702241576384	7.68325474894521	8.05770322779636	8.35034205829496	8.18804892088105	7.47391485698128	8.1296591510441	7.89127479903749	8.21919919209853	7.86825030871889	7.2993972011584	7.86134798445758	7.4168468276406	7.49835414047529	8.14180989643146	8.07385790431804	8.40987108337674	8.04716319142799	7.44405883929268	7.75813202110668	7.2600017521764	7.45921052932029	8.07774209810541	7.58428828279142	7.98802875232286	8.04788297507232	8.22096860889546	8.37117614493671	7.6456142968916	8.54014545336421	7.37423190098792	8.18232290409089	7.99867080457388	8.02282468386738	8.41759503439038	7.77457601726101	7.78262287489507	7.46229703379819	8.20682647674042	8.62911099155491	8.47119786894058	7.54021701289917	8.25668512302577	8.03888470509286	8.04336451739331	7.61697077397264	7.52283751438955	7.9858960650617	7.44377569499298	7.90672595721682	7.80991095772355	7.48405711114692	7.85649818837884	7.33186261774814	7.94860450721515	8.69074823804758	7.93568215406428	7.40505062476263	7.74219887262758	8.02815189102283	8.23723877229519	8.07389604088277	8.28641226819549	7.59990447223812	7.60750788561829	7.89751201853571	8.17194351429157	7.11244732967115	7.41513699489575	7.75808107700837	7.42455014017633	8.41759503439038	7.57210625798234	7.45509631570281	7.56328389979142	7.65387421826441	7.5118157778044	8.65320694811733	7.51011229785424	7.81549959664362	8.09063094177156	7.62081410591323	7.43825604012555	7.48793680024838	7.77736006897807	7.59319020901729	8.39756077556519	8.71063319286904	7.54478165309637	7.56952283947978	7.95337233007663	8.02992116743069	7.89360627898466	8.45060895774673	8.04392738075605	8.40450448930033	7.67935441809307	7.60332531005343	7.85658095735362	7.87063602436121	7.64778559083645	7.62710553589886	8.04273026380162	7.26983199671448	7.77729130601036	8.08672941479708	7.48269505656219	7.48597988597372	7.82398707083612	7.49763730807205	7.44648679264359
CDH15	7.65599176377112	7.28776914480938	7.51458495513778	7.79403209409612	7.12668895692602	7.14123971132907	7.23713832345754	7.37744567615723	7.45510629549294	7.46130429114414	7.50241886265794	7.77521389413795	7.22469023497204	7.12047344260229	7.3557233743435	7.45782074066877	7.43555675620326	7.23963216485913	7.34693095557661	7.03577426146847	7.07478981402578	7.22509525507515	7.91537652674387	6.94669006705791	7.27871587647029	7.28134308330678	7.48294654682719	7.40955122043749	7.29447690014696	7.37825940848083	7.45782074066877	7.54088846800897	7.63378330907376	7.36890177666107	7.62670898095505	7.46395230988545	7.38649402134861	7.59608376336548	7.68233509540015	7.57014293625028	7.48152675684398	7.56724528795272	7.5259331410578	7.44705566417659	7.23707260070745	7.12651015716633	7.42122041345958	7.33911805460181	7.38783451960044	7.69350647484246	7.48495668894755	7.57544170710764	7.3983402645589	7.5459401646607	7.24365273708859	7.35966600264112	7.65984800663891	7.55122361808162	7.33099033023336	7.33536280393571	7.60019095540685	7.25371342440053	7.28212872043342	7.56651161461541	7.21426349064433	6.77776392708549	7.35332119536775	7.30928319368819	7.47676429740363	7.36909476124851	7.64952679576207	7.53509509932906	7.41829194429137	7.5239837702736	7.44427639799986	7.53070233040374	7.22785827328465	7.60412976319248	7.30651157830884	7.36761403809167	7.41862338833438	7.43155147549869	7.39594369563933	7.38116738605761	7.46679177602282	7.47190365663054	7.35930587445673	7.43155147549869	7.40100559486925	7.42855016314762	7.38657107440461	7.2452423821172	7.29498359930848	7.29216607496967	7.41939004280811	7.24640712631891	7.53021560824737	7.30023794628646	7.62167419700517	7.49267343284205	7.43336435832811	7.37719219774962	7.395946139726	7.49999830093392	7.301089890492	7.21847610626992	7.86853602743451	7.39523325838091	7.5757625767061	7.52592006000462	7.43921649127067	7.43249661842109	7.42398665992793	7.32508931851589	7.3184751208299	7.36110974562995	7.64024001406236	7.24565866807826	7.22889421215257	7.22758146773049	7.54632954042613	7.4558458512072	7.31978670872808	7.42012083948136	7.49775990318008	7.82768400750246	7.45629599663051	7.18860592850662	7.40436198905475	7.29498359930848	7.19409793858086	7.31265500646006	7.09281219637225	7.38859034883542	7.44556400425052	7.47288643750904	7.73206727964359	7.30559541954772	7.44556400425052	7.61090379931862	7.1277318484708	7.82954372175242	7.17402689819506	7.40245690294841	7.40312397152682	7.2249856602169	7.46593978342405	7.54774598200123	7.48173525021063	7.21844580473638	7.19609545095779	7.2488034404302	7.45015112478798	7.12853354888104	7.48275116031311	7.44646947763486	7.67168737624765	7.51323675106319	7.43165158691963	7.26094833527648	7.55347255163271	7.73299396738163	7.4969575032124	7.21399695788594	7.45430340481866	7.33501345936463	7.411080432599	7.24464246391501	7.58276342641903
CDH16	7.06010042257123	6.81058530167515	7.0171826804036	7.08018324032034	6.91966657044701	6.7000302160215	6.79214942319346	6.8905094118913	6.95182080138727	6.93823987260687	6.80870968289153	7.37603957812186	6.86295399050103	6.94010438323963	6.65022823883097	6.99024439714191	6.88441970055637	6.88572450842947	7.03614682658034	7.02436181149216	6.87370431388011	6.99408758282919	7.19474981636398	6.61155627590031	6.91506130047877	7.17916547517498	7.02586476807773	7.00503496516851	6.91023843931096	6.56435449426057	7.06395859087823	6.95800671909791	7.01243697272071	6.93900257289441	7.05365102646971	6.94486735103913	6.90924615504337	6.82988377807667	6.91544564795977	7.2510300105786	6.95645579839997	7.02219526499405	7.1899736389398	6.86475519695781	6.93210732185815	6.9037928604983	6.75931936007564	6.93374705562545	7.01597429353822	7.01169345082447	6.60647308772086	6.84930343783377	6.77279745899696	7.38679721438826	6.94278060511311	7.05632701295952	6.55638741298138	6.83487127811395	7.18523978098363	6.90664642850719	6.54585946961376	7.12258702026565	6.91564980543417	6.90609845455189	6.82048352584459	6.8089740480695	6.80566065958794	6.86847663759143	7.1511769169367	7.02586476807773	7.15103171731656	7.08359185680599	7.08315082283999	6.57649247178373	7.02905418249277	6.90287103462212	6.91915332222134	6.95823901941086	6.95761896392482	6.91390951478838	7.12526809458997	6.97052311995992	6.81712825391845	6.88070003052972	7.05920064823192	6.99966043688881	6.93792984732432	6.88884935959156	6.87615066795443	6.82180819528145	6.7439920468674	6.8067133044392	7.14280662574908	6.92505642578012	6.95643017998689	6.91390324750651	7.72936838307158	6.92208316597072	6.9423587001791	7.01151908042238	7.08935831062368	6.82399810477518	6.95813829963085	6.8067133044392	6.79839861376059	6.84507252482811	7.0980472005549	6.94451724516834	6.95220562223364	6.88528887573914	6.88678643742004	6.94451724516834	7.02402128333012	6.97946197548682	6.88754562666906	7.01727883601488	6.94415965088503	6.84540418431295	7.0504813474192	6.932505030167	7.00733108415371	6.83056077934684	6.88528887573914	6.78728900989579	7.00309448824647	6.91701304991492	6.81247789858884	6.96177884314709	6.77016457067703	7.14280662574908	6.89346158288134	6.94662684124561	6.93700563290352	6.8037409334978	6.96414511739086	6.72718872289227	6.96066269896467	7.04610922730414	6.85503630912383	6.96066269896467	7.07872910342498	6.76536113064865	6.84389528158167	7.04825301178939	7.03167261389137	6.8851516540082	7.16520638115874	6.97168382827311	6.87816099586035	6.87318247445596	6.88826822947971	6.9495747156593	7.01238319557673	6.90706353748458	6.95126342624131	7.03610956760119	7.33309842256648	6.70296718326066	6.79289319757405	6.61066716108773	6.86676036148671	7.14546894964425	6.92196479836947	6.81096215497603	7.0174425555494	6.93706291195998	6.82108823414756	6.88188443390608	6.95046197890917
CDH17	7.07986183909721	6.83723551473409	7.11671516886206	6.89110459862115	7.06944692398191	6.64259227489631	7.15187551286058	7.28227386006702	6.79507431880778	6.74789912103259	6.8759848466981	6.95348066110463	6.90643753616092	6.79178275839168	6.91054285607808	7.01479408120151	7.02641260625725	6.58138088792293	6.5858278905839	6.84015878140275	6.68816792103903	7.06662666252696	7.56933022029988	7.101118179532	6.74742735056884	7.09210101388844	7.13701471043001	6.626435662901	6.69321893681943	7.07578527636526	7.13456294199158	6.98253915145333	6.97727354645104	7.2159446346979	6.54031364377598	6.71121752371901	7.143612517503	7.20032010793202	7.0050485272599	6.86945661081399	6.77126172829416	6.95155292231884	6.88128579653351	6.84015878140275	7.00487659564265	7.07766227231353	7.06420395362791	7.25613924539426	6.95861252367632	6.99510608826201	6.72539662145916	7.5243960137309	6.96711472553231	6.91628869594101	6.91081402186062	6.56931889507399	7.12335034122605	6.87525964477135	6.97523601378127	7.17197067119938	6.77153116307301	7.0031187972143	6.68370937584259	6.94025732671499	7.03381712051841	6.93561551271728	7.22149282313638	7.07154453186017	6.85082343912236	6.93771808105593	7.28647095919872	6.83155069069134	6.78413759279348	7.08434747727803	6.75741186669708	6.93541254417044	6.80500108222802	6.96528924648712	7.08118734149132	7.01709168345271	6.96230747697974	6.95988164052645	7.00045233819548	6.97402787754886	6.86248131206638	7.01709168345271	6.93258406958179	6.99209240485578	6.8260611121344	6.93400722841468	7.0976567707202	7.01993068421727	7.02446875918186	6.93257270932687	6.55384855190598	6.88218162990501	7.11188724158457	7.19007808634868	6.69640726488512	6.77782562426067	7.19533671875234	6.99855134085319	6.93505779230998	7.05600361305824	6.94253751203693	6.99804418377894	6.74166290013715	6.66487435462378	6.99433642015059	6.87015189504031	6.96303247931081	7.06276848701254	7.00896706594154	7.2581415698179	7.11130928574662	6.84555879527723	7.05648193223837	7.0390631683743	7.07227501271267	6.89679531461694	7.05437583437632	7.08699794910324	7.15339722286862	7.05198827165932	6.93738376342846	7.02640488122865	6.83994829681474	6.79737275099527	6.6592485747703	7.02446875918186	7.0584987491202	6.69640726488512	6.84775015786102	6.90226985979021	7.2052284153243	6.88218162990501	6.57499044404577	7.03855444288599	6.91247030156003	7.02210941578257	7.01345186088237	6.78496183284898	6.93197009955878	7.02273004640958	6.93517213207635	6.9534853029456	7.11186186856365	7.01876572456984	6.72437050325446	6.77083722618966	6.8500129060772	6.82343571502335	6.8838867028935	6.92714248035579	6.83838619845529	6.75636059244999	6.66581235189134	6.79687599326604	6.65969678200043	7.10586009018338	6.94427872341747	7.02422818827898	7.04324164372608	7.12431440044427	7.0617307454239	7.21778862786482	7.73847685081818	6.8109927803966	7.13484829769275
CDH18	8.30891175938971	8.887799351397	8.92773107863457	7.63600905393873	8.33572416037125	8.49952563536917	8.48524060350745	8.3598828627226	8.33012594641675	9.23173322422499	8.70897265049127	8.3787152610305	8.91022958158827	8.84931000508352	8.80562947876106	8.19079462803417	9.23645495726671	8.66293601913249	9.41123392950719	8.54254294649484	8.24323862522332	8.81054500979807	7.53395501627448	9.12084107117981	9.51018508407652	8.97749859559628	8.68054109506927	9.14605618373861	7.82738258998604	8.84698867966094	8.1102376244148	7.90525460317718	8.43775298388689	8.5295366884595	9.2358727346062	8.58883854687577	7.94485218483025	8.13178302206069	7.81874173375098	8.17639150606649	8.49716995998673	8.14967685629429	8.14787385031262	8.20995792024819	7.92307772385819	8.0199026335938	9.67562935769386	9.48880756386871	8.94152696153528	8.35240230031103	8.15506146495577	7.71295726793223	8.17821350410539	8.52429573777414	8.920083080794	8.24002442643986	7.95712326775274	8.43320274530378	7.69765450459846	8.35677756619891	9.04443324354037	8.77805944421967	8.86495216125343	7.87626390467896	8.83967180305873	8.31135316329046	8.98714374230024	8.75898483871143	8.0476803266678	8.59001398261789	7.92971556841833	8.22869039972675	8.7102870555275	9.41397778436504	9.19286990499321	9.16114695559267	8.47323549380587	7.92194157027971	7.11242539055947	8.23789084388206	9.02727927838963	8.54135354500568	8.5628881567619	9.0374466919214	9.17178906971725	8.45052892651599	8.81159332493441	8.3131786024867	8.833431525706	9.04745627654506	9.33591152133556	8.76133489704293	9.00203915827029	8.3654190523413	8.22474528786529	7.89992751559467	8.40729252109793	9.16828562712116	9.2483121086223	8.66701980310423	9.15930995806799	8.10174228418451	9.14228752657758	8.33331010032109	8.55411010709561	7.97622453833504	8.57217111886962	9.20761547124111	8.95904624950973	7.57064400262035	9.18850463152262	8.55456421633632	9.06006006099929	9.47605463305771	9.28080653233917	7.52412427965068	8.04106453729582	8.56853295107547	8.64401358605745	8.28988293234808	9.02140043765887	8.9360517734602	8.47516909445937	8.51836968770774	7.89420084974399	8.49748153865771	7.50607634245104	8.10003902878803	8.60874767910273	9.00203915827029	7.34583809176901	7.92910544229616	8.05463357273417	8.92802532998638	8.35648109916563	9.49711452430133	8.0725521732012	7.95774286673661	9.11517126755137	8.33363453273697	8.13212173599284	8.0429711001054	8.83912524714535	8.47413747892934	9.39119191314474	9.38141792079797	8.46814531889744	8.33024345352134	9.22108834255573	8.67326085876047	8.21664447680013	8.93559442697825	8.86442469842898	9.12493943280984	8.41074971877781	8.54239601726815	9.27157396621077	8.83237389627442	7.98441347941306	7.65695992565037	9.09865269930745	7.77798308526541	8.67569423651261	8.94942442778848	7.55205386939532	8.13516448709341	8.14363215146754	7.7396412329542	8.14964766861593
CDH19	7.67485029827827	7.31294236880697	7.53845028459329	7.45504050788335	7.59743787994395	8.10677864295162	7.45062580253576	7.35715298939494	7.1686195896808	7.77666097867718	7.23504316242417	7.50668967432176	7.89627267007174	7.49873587962895	7.58592672521408	7.53233400322397	7.66698318565782	7.99438492807291	7.64001429984478	7.9247053299496	7.81319485573783	7.81863656338078	6.51665117287138	7.2839433551529	7.5730047929607	7.72655461345734	7.48267129394955	7.43895726714178	7.70972852700139	7.58652496992258	7.63344392554679	8.04123225673283	7.64931911201468	7.60931355018895	7.15218633572353	7.47889656006214	7.42143977738223	7.59578277829286	7.0869812029289	7.6767316001134	7.58469912318895	7.4981132627812	7.69808267217706	7.60742522119762	7.32747960145163	8.05038099470675	7.08163941665735	7.71431015294755	7.34381147729229	7.76977887550105	7.69292776179589	7.51567030571167	8.05307992094406	7.27882397954524	7.55346629129234	7.98248534979825	7.55381267045416	7.29378946922982	7.92368229295501	7.69808267217706	7.11073607333286	7.64966752718534	7.14540522153175	7.39100327645326	7.90599121757068	7.64861061383884	7.28732268024674	7.35655245867774	7.48543454553761	7.8058080296518	7.42174888166127	6.92851771999935	7.96330907447441	7.16581316292471	7.28106896788805	7.49775417786893	7.28341716921204	7.89937976327722	8.58057874108482	7.90439724608308	7.27132392067141	7.38475664087986	7.58163836021683	7.28559131271883	7.14705987236573	7.34932808540915	7.4890255384313	7.38706569021097	7.57817460466046	7.48579603625169	7.09658807143371	7.47467950306724	7.32928876324233	8.10811639307627	8.2458637050553	7.74125948214056	7.41944718919194	6.99110626153961	7.42989597122247	7.89795548956531	7.87146908419368	8.10986189927358	7.57815971332415	7.53680017682554	7.6284872649688	8.62710456034041	7.35833848524484	7.34825270500885	7.5323586556397	7.36244963990909	7.71547047089772	7.3941385338116	7.95002514275768	7.22006961536291	7.17602477719638	7.06598461941083	7.99864601047144	7.17147598258579	7.20933270593274	7.22742938593807	7.88910758652858	7.59122116595483	7.19094191542392	7.3076369240737	7.18961947649083	7.5578495629808	7.54488441372959	7.55013714848881	7.70398642683861	7.32928876324233	7.94544603873003	7.56627294707807	7.95121273272951	7.97482593941831	7.65183360531635	7.37264638187376	6.91962454753742	8.3356128759596	7.31848938617676	7.35514716968206	7.53510463062474	7.43337253899585	6.9819875092614	7.36641990541685	7.45181788377972	7.3132476637171	7.22941373624862	8.00325399061638	7.35936001932688	7.51871608590398	8.24913817053522	7.44447963909104	7.28739367711231	7.4178790918171	7.40436164948096	7.90058782445087	7.077559190462	7.38265061264432	7.93365049818677	8.29412239130452	7.40908826145924	7.03473694943568	7.48410615198755	7.34429130099019	7.29453189281931	7.85436175759357	7.48309166965631	8.53874256040265	7.29621203557296
CDH2	10.3460798589744	10.1481691289664	10.2497526035817	10.5157736525469	10.1069071699675	10.123513471019	10.1971641179819	10.4729474367905	10.4794174306125	10.4996530606318	10.3211815571602	10.5873159956891	10.1086646285155	10.3033253757687	10.1311438301819	10.264039190637	10.0286385625065	10.1979663015107	9.83209934262917	10.232303374416	10.2816985394271	10.4377263557504	10.6264032446604	10.0019451408413	10.1695869809585	10.2185613345333	10.2013308628545	10.4112543379125	9.91071226142552	10.0455068728344	10.4112543379125	10.285551275465	10.4112543379125	10.264039190637	10.322901565263	10.1530693519791	10.5365789240286	10.3751091194276	10.5724626615952	10.1252575295583	10.2500436724549	10.1758607862522	10.3482262281202	10.424888085508	10.4989046436218	10.4377263557504	10.0827096720327	10.0455068728344	10.1154817311623	10.2391613569312	10.4292894431314	10.424888085508	10.6578962612199	10.6473174711933	10.2463435945746	10.0997330824163	10.5218441887553	10.6578962612199	10.6578962612199	10.582840884577	10.4854127957806	10.1341241996026	10.3593309054127	10.232303374416	10.1825175247372	10.264039190637	10.4292894431314	10.4854127957806	10.6264032446604	10.2995527713846	10.5967240576417	10.3792186403498	10.2463435945746	10.5522822461005	10.3874347682251	10.2425522348565	10.4971604332772	10.2367690229704	10.0600946829774	10.0265582969806	10.3788469184396	10.2012190414317	10.0933898015113	10.769232759738	10.39026842479	10.2944360914704	10.2333545634718	10.4566656131528	10.2391845168336	10.5451468082285	10.1045957254587	10.1074769213624	10.4151750470354	10.225095079619	10.1753645965385	10.1553468559817	10.3728113295465	10.7039721184073	10.5245228039803	10.2013099865879	10.0741442480601	9.9693213186519	10.4160598244691	10.3130427343287	10.0076308486404	9.85926777178916	10.7487055804808	10.4325515631842	10.2597471837709	10.4417034975535	9.89422591910803	10.3147680463418	10.1233864384748	10.3711412344693	10.3317707694056	9.91135716994571	10.3309928692653	10.2745769636546	10.4480945271303	10.397683963461	10.3763030177611	10.2582838824361	10.4908118092049	10.4307548506735	10.4379648227897	10.4718057820024	10.3633743473528	10.3813381074914	10.2236081197333	10.4151750470354	10.3676599794244	10.4343757257907	10.3659511723303	10.2212169525528	10.3073633375808	10.3967789523874	10.8611752783391	10.1582215372413	10.3302130315043	10.4056380279323	10.2829267433587	10.5748165585293	10.2258006555974	10.6126308317846	10.3736144301878	10.4719771197055	10.5021348356289	10.4912942335933	10.1974005734597	10.3702131495224	10.0032383086135	10.1974005734597	10.3205089169522	10.3445329250065	10.1588818351662	10.3125208383493	10.3305489200454	10.3617323252789	9.99572607166521	10.0260992612777	10.4069447913189	10.836800926858	10.4766317552864	10.3287734603901	10.1039923305488	10.3808003233956	10.097610713667	10.2018061151671	10.2847788790339
CDH20	7.47879176019999	7.65719546637729	7.57741164423684	7.05937393391739	7.62373541120033	7.82071951476901	7.95741831816241	7.66595686044519	7.70045126316387	8.00082908392015	7.57373009290512	7.6399977068052	7.87907940338358	7.56221955939058	7.53054445536504	7.99439568007051	7.48415153250893	7.71759013797139	7.48010495980783	7.74740091441978	7.70904500754796	7.79966478682697	7.63456598445144	7.59545674341398	7.56193666161422	7.82436099116229	7.40702225862792	7.62725768780407	7.37617463809447	7.51154899566346	7.70757039344781	7.77055633234657	7.96411352169908	7.7213880364415	7.69060242985444	7.68330917012731	7.998186213063	7.95262269216896	7.76464281124941	7.75863579836362	7.54489275251483	7.63225780039058	7.31189459457454	7.54920271632984	7.71173437534519	7.97169167531132	7.49200788720279	7.34468612805965	7.31499892694634	7.70032447012264	7.73947207024644	7.80813171517716	7.99015804356947	7.85098078901285	7.25077942191368	7.83735373543563	7.59903146982122	7.77546044455415	7.79575282953217	7.57433520360487	7.72373769302034	7.22665081586198	7.36733840576375	7.83335643874835	7.6358700490651	7.56962678955563	7.36823692123602	7.34383243156743	7.83480872586627	7.9000460863694	7.47287455467911	7.61691378367619	7.8587439262555	7.69995825968502	7.40817155024261	7.62663580776388	7.81245881844234	7.78321378610592	8.0576453946853	7.43058096777993	7.45388854026189	7.76679970658183	7.7994972720808	7.80517409085113	7.37704430272165	7.38440277038886	7.77996365209749	7.53900266107777	7.97498013825129	7.3554695207472	7.64973317246174	7.43362202173086	7.5631263339865	7.73897888864553	7.71419625026522	7.50890288136464	7.30026490125192	7.55914944356513	7.60129132496176	7.88895219500651	8.07977103897541	7.62346234555424	7.68009962239875	7.52934948671219	7.55780920937087	7.63770666241416	7.75098485543744	7.534288158053	7.76384272551172	7.44370399805681	7.47634908814292	7.65404653548648	8.1712256572492	7.54769681375516	7.43422965831732	7.37749416755526	8.3555739158517	7.4641507673474	7.41142487167787	7.38672118693326	7.44684816480714	7.79096851933467	7.66002558895577	7.49330534795822	7.68880118628851	7.84158257826891	7.73778911890071	7.80462718697757	7.69949560350865	7.5631263339865	7.55978836600521	7.90683975107272	7.8971462819848	7.66333391322972	7.61381661261574	7.60335429680164	8.01492200003104	7.57783337281103	7.56235156014348	7.50662976164688	7.49113629013889	7.87424318148654	7.4111039722519	7.63244616495081	7.6611595388288	7.64631087344597	7.59651879119422	7.8300838169134	7.36669388608177	7.59878946377172	7.46492677900082	7.6559495462636	7.61254755864577	7.56729525797681	7.66616633822795	7.80131959664901	7.74462683874909	7.67766567583436	7.77917093689729	7.34981248244696	7.58198085502475	7.88719585232346	8.11170705703579	7.58680524805292	7.56850353297907	7.63710236663096	7.61709990673951	7.64023467669514	7.52965826033125
CDH22	7.97619995495858	8.0770735865765	8.15564017405249	8.08575957217044	7.76203100384819	7.81067251381031	7.49532384648098	7.72252271909869	7.844132094859	7.96409164853997	7.92967973403491	8.13122325426818	7.61743539551221	7.96887229626964	8.11002342791149	8.17702378842653	7.85301443676588	7.78807585236007	7.89056196253728	7.85748596751296	8.11344784242151	7.65819072365794	7.45048042403916	7.80808395843689	7.90917510924699	7.92959260116685	7.8515356150001	7.84965329570558	7.88249477103489	8.14913572509936	7.87292806744025	7.90575892728714	7.92083723770697	7.69410483275034	8.00764398933526	7.75278586416982	7.54301366138031	7.74413251967008	7.67111274694959	7.87554310491812	8.00145276399612	7.65819072365794	8.03047780532099	7.96149855368923	7.94594187377518	7.75465246828708	8.03047780532099	8.29328346080977	7.83169816562989	7.90629577978754	7.96283292737829	7.76431725664875	7.59366246323335	8.08506484509808	8.14004822743081	8.08187726391093	8.18202992872164	8.07050903393056	7.62855817721125	7.88640441198652	7.97814187174316	7.78833672189928	7.99420997935423	7.5976664179829	7.63841271908814	7.91234601558637	8.20731620565453	7.78118485241053	8.00897758895172	7.70372686175971	7.60892624155689	7.68415652052359	7.95847025357101	8.05651728424888	7.70244045816857	7.72057983070864	7.56146937930498	7.77002074320704	7.51032021301967	7.86684579410027	8.06427091424191	8.09002902059845	7.68026409380856	7.72606022309707	8.12585604524851	8.14489329095384	7.85709227397848	7.84085215979792	8.01316404574217	8.13766461598865	8.06339015905152	7.8671623426028	8.00038681792279	7.73421008711818	7.68103955725289	7.70132777241411	8.32716800683431	8.35015221226515	8.18946434448437	7.87822848619585	7.94893960876145	7.63509140932362	7.92287474659112	7.81031813711739	7.73199039089531	7.64947715445139	8.0998813076508	7.82523657730274	7.9257338309523	7.77168523305389	8.04088594183696	7.76822439814624	7.77698516444776	8.32126369108824	8.09406071830944	7.65156633023722	7.65277178093874	7.75114490853636	8.05969275281259	7.72155072710996	8.20490919736448	8.01536165421077	8.10083601290923	7.87189779318491	7.88423731446341	7.91598190572284	7.71017407612053	7.62729561080122	7.8511951185531	8.00038681792279	7.76525796036663	7.62164900789183	7.6123345916182	7.84159648728637	7.92864334839076	7.90038805778766	7.97518109119978	7.64255135954958	7.9376343999423	8.08318700040188	7.60412281375611	7.91138883621261	7.78478184509742	7.66667691865891	8.08275037128089	8.06640103358422	7.95855615086437	7.90818085418729	8.3264149970631	7.84647460789855	7.79463513754645	7.83316028628518	8.23554735514291	8.12417204717121	7.84142669401652	7.85648563445067	7.89856783657962	8.03678457496607	7.83819174354257	7.58981031169361	8.05832205381747	7.99449198096522	7.64597515656878	7.88555044897589	7.65805894871748	7.69119726077608	7.67746246640611	7.56632402556903	7.7702958933651
CDH3	7.52938600759498	7.69439698548587	7.65171786871589	7.56406501316347	7.81903900160474	7.33071093218871	7.41884337014843	7.7599605990274	7.73141145839843	7.09995782804077	8.2927077391001	7.7825465128775	7.56566877282841	7.595243086096	7.65750708928562	7.60478358993791	7.76238910600124	7.28587878809019	7.93828164918833	7.66238587017815	7.59900951908784	8.00309319285692	7.82042882510545	7.72965943957395	7.44831721055386	7.74707500629763	7.53313096898022	7.74493662352401	9.28718854275887	7.55816780507672	7.32430567192559	7.62398654706699	7.1452416531871	7.56971848462393	7.62991301479321	7.61051512232406	7.43525816472611	7.39267358660324	7.67623042371035	7.48883611053139	7.75319199975771	7.38519183628161	7.11662781306842	7.4720368142838	7.517114536775	7.45767228141622	7.718691979235	7.82352767290008	7.62572850118545	7.78067992588187	7.3067656946959	7.71136529174601	7.33177170798268	7.70512580961621	7.9466163850487	7.51912048542596	7.75773224747483	7.42215036767149	7.26109907980204	7.551939825787	7.67056120487954	7.75690850740922	7.59643706298235	7.9181811660758	7.33767901623693	7.58277658152663	7.69952281963233	7.82817565744518	7.48526448296514	7.69826667285086	7.38849147950842	7.8265793583981	7.55836315902977	7.80404991664984	7.83747464689791	7.70794030932088	7.4468615349514	7.55557639847808	7.37055931420358	8.07465655496037	7.78304210733589	7.60100736588468	7.84153581803782	7.61371373743913	7.74825647612145	7.68435888689744	7.50951205269222	7.51933332045746	7.5254618762856	7.55609636469395	7.72231797184615	7.7028434104818	7.74607220422116	7.64350735857735	7.41402943764564	7.43286267246174	7.56168321264389	7.82783658104399	7.74933520445624	7.50383337437435	7.70584653313109	7.49589975421761	7.64536100848058	7.59516127477061	7.62238049931255	7.47905089331617	7.68638164140801	7.32425346436329	7.57921065933559	7.84605531889302	7.70779305416231	7.54282685502101	7.45245360555851	7.66635832044398	7.61099231290306	9.39066712146728	7.66225560706603	7.56457702032883	7.65345861436199	7.63209137189728	7.70779305416231	7.55963684123453	7.69929089034168	7.62908933308483	7.81952659736557	7.46915688730038	7.28666962889165	7.46714725911492	7.49704241949077	7.74607220422116	7.57424634096186	7.4189379589187	7.42224803807607	7.94282413578104	7.43534138033065	7.72203973736799	7.6001871277768	7.53790648952895	7.4674248653546	7.77859849653617	7.37382150426113	7.64316438079696	7.53006377131719	7.88729733591127	7.48728868510978	7.59388476989489	7.86064438090055	7.76823046015072	7.62899439696328	7.56597987297643	7.4548864555895	7.40604841821705	7.57450468065151	7.30979425786919	7.23580890426577	7.48943443225227	7.30390222683412	7.49329772316848	7.22387345245796	8.09385793276197	7.36816405356017	8.07998713494309	7.65577975026992	7.67616854531863	8.00948150867937	7.77135638780164	8.31907129186646	7.45640608159672	7.80502628981526
CDH4	7.99076033424599	8.06143219110071	8.10017000113768	8.23858699706864	7.89227953443686	8.11392873098987	8.31125268464473	8.19627509403343	8.28254830115996	8.11701648817424	8.24019272365486	8.43741683643759	8.17285159290768	7.92843689062695	8.20825420040294	8.20783831140002	8.05578619612974	8.08585958662591	8.15947013627997	8.06562307096743	8.18988385458455	8.37517273288026	8.01195182652549	8.18642755775171	7.96679400992097	8.06562307096743	8.20058192088701	8.43134051992553	8.00138155134342	8.08706146572708	8.29849562095488	8.32306720950492	8.08663471192771	8.15039636415684	8.53737854454446	7.87891365380267	8.2805318458866	7.87060137962377	8.48986415787984	8.1528913106895	8.3087535643924	8.13552737351316	8.61563381048104	8.25392725623463	8.17069876667497	8.0495390489584	8.33865302955232	7.64835141228479	7.93201367483846	8.11384151773803	7.93031799019432	8.11590081914051	8.24121916729666	8.11631401300957	8.14863795117539	8.03803925725166	8.23681746575053	8.25649823377515	8.41728193002579	8.4724398689094	8.29708869872379	8.2456946270668	8.20742568000353	7.84526789374364	7.74577196076997	8.10853385873905	8.5751828698777	8.2345899463195	7.94074565173146	8.02582126865213	8.24212224192002	8.58217633327499	8.14912265847463	8.29708869872379	8.24335889068365	8.1474550561775	8.09896081704204	8.27289673582305	7.95596919482032	8.41831827552163	8.02413378110461	8.12655888197609	7.92825365265321	8.10944143831459	8.24016133130519	8.48995130705429	7.78790909254064	8.49076303393219	8.23409784905265	8.18501529589603	8.14711286826585	7.95983365057189	8.31546345529283	8.17312754615897	7.91800625458356	8.03011529263042	8.3197129092566	8.373995365967	8.50090259520131	8.02317072417106	7.87066047007031	7.75781092835276	8.17437015049644	8.19168741486329	8.07931338363117	7.92975590687293	8.40732634779705	8.15341985235723	8.19852552981174	8.53438789832725	7.97106025681494	8.28206636674829	8.06138851515865	8.38057854124442	7.98410017694294	8.18506695718876	7.8283233097649	8.13720605812939	8.09652057874237	8.24978042907079	8.36348292048896	8.15673752046181	8.21037918544079	8.41605455730357	8.45919104136036	8.30550775159759	8.17465016439068	8.04830849279344	8.22587959665696	8.31546345529283	7.79184581319951	8.16636934774905	8.03864431430915	8.00001912251343	8.01762657495925	8.28008863259429	8.66284369863634	7.99151220496063	8.27136127258965	8.0659420944111	8.15996620129937	8.4631420098537	8.04003756156524	8.20712449718253	8.33434079212513	8.27693095123693	8.24696689450058	8.1236923818497	8.32057703097169	8.31932830987792	7.65948380321934	8.35080071328523	8.36974865719404	8.06685215516613	8.3603096293014	8.4724213050786	8.21161923167049	8.29954699079756	7.93914156613322	7.80981898818235	7.91442381913929	8.33181439842677	8.34564869046445	8.28505912335216	8.05955410918791	7.93560326903087	7.99646926702002	8.06901742228136	8.08007111339402
CDH5	8.08809006820551	8.17442019152015	8.12544911300538	8.53054655711592	7.76612577922546	7.67374648240208	7.55996793552752	8.05785115933035	7.73423494580874	7.72697401256853	8.08268540110449	8.62864762716096	7.71016422595581	7.55401094738897	7.53183573927757	8.38956619435663	7.63070729126975	8.02934987668679	7.62866888639724	7.85062602377664	7.87875972701179	8.40682363577242	8.71037635801678	7.52183421639579	7.60159477410305	7.56452257248814	7.75318658415458	7.89843055881614	8.18818264424691	8.40632391051677	8.28971291615789	7.89250310190528	8.02047369813191	7.73486991003347	7.94736876374598	7.77019469966442	8.55084399473604	8.03580024852156	8.60146277925942	8.36944694418434	7.64838791791448	7.66219354616714	7.81013532059511	8.23883457649583	8.01696077936454	7.69723958516368	8.05387995349298	7.51388913788069	7.79454076878832	7.66073152415792	7.80743654966872	9.00883394513425	7.69329509218161	7.59111831334759	7.83339489633568	8.22536372272863	8.26733040097826	8.47625605697227	8.09340366383098	8.37031527567555	7.61605967839717	7.42151946672797	7.51965677018522	9.01149029758163	7.82693026902711	7.65571122933808	7.68069435477776	7.58181516836887	8.56449851026218	8.04743117492514	8.59321110841494	8.29092556862018	7.77658715407175	8.13553431589837	8.13346843918915	8.06056541156941	8.74499930179437	7.85933246687106	7.73054956398686	8.03446904328782	7.95946289503592	8.38360413698131	7.92024964642375	7.8374047121143	7.68432344825783	7.84683511603248	7.82439820801502	7.59809781557179	8.10821498101367	8.24422571769802	7.95708288245423	8.65786926031529	7.51323085612983	8.65714921704285	8.24297060793783	8.22625928274877	7.73250838496148	7.47046228079928	7.69911879696726	8.05205394463618	7.57796998140392	8.40408284791063	8.15991355322195	7.9855206059176	7.9670368107913	8.12061852533319	8.26950006750177	8.32406226274693	7.62884095529046	8.08653963657648	7.44564309367068	7.95185323842694	7.68944450268416	7.72533171076226	7.46576293836584	7.99865213280238	7.63478320590354	8.02703317266812	7.76175241922188	8.04338077553835	7.57305940535454	8.1099418810944	7.70675475369939	7.70956756339053	7.51273232628597	7.82251100202548	8.38032970136598	8.69407358653829	7.79079618978014	7.51323085612983	7.76036162507451	7.70204902446714	7.97090368198074	7.88123198012676	8.50568442728238	7.95937679308412	8.93826367862999	7.98787594927179	7.74135715254192	7.97001556321115	8.67267092753771	8.18519095458288	8.53577659994739	7.91308371727255	7.95278625701452	8.30438263649036	8.29470611339876	8.05665400472978	8.17028496295253	8.14805037335989	7.93286700967521	7.6465908680259	7.60281390470828	7.64274262656367	7.89971804907772	8.0945431918585	7.66000731884689	7.88247425192043	8.326144004534	8.47238032554189	7.57597063503858	8.59167891740434	7.87573619188439	7.66897861101405	8.08847631588178	7.48753602303284	8.00606906678847	7.65103562947259	8.5937463949175
CDH6	7.14503220660283	7.15634633510162	7.2236385300375	7.26710154672993	7.1092870670902	7.36094148043782	7.36899035797011	7.14243531627764	7.330259667369	7.2865277428262	7.25323311765838	7.15424292825217	6.99251924912931	7.21348197304654	7.12082947140498	7.40879673687976	7.21328081272155	7.26369199018936	7.14541609021398	7.34537662167088	7.42378338326996	7.26350416220848	7.0587073280448	7.12948105382242	7.11474750659805	6.93500536649415	7.19196004631336	7.24818118151855	7.32635254628322	7.30992726318573	7.33855566631498	7.3326601165695	7.13215745440226	7.12749458368641	7.25550960797388	7.33855566631498	7.16666880313935	7.37636347661618	7.16746566366751	7.33187297250156	7.26412097723883	7.08934346768152	7.24834786932792	7.3922454014393	7.12766886451101	7.24070627300709	7.25093667636223	7.24385643707699	6.85389036820631	7.0891498237051	7.13817312880769	7.3601003062611	7.25352924974593	7.09533497785239	7.2306670154974	7.20409730620298	7.00182725817275	6.96625344156485	7.33915198981212	7.17303112376381	7.25805470762207	7.18032668163164	7.19477861551266	7.21746393098055	7.2380541269055	7.31950321409852	7.19420727035098	7.08858090370475	7.1436524719229	7.41573407706889	7.35045375816196	7.29221224070714	7.19420727035098	7.44959524426724	7.24894446970669	7.09815234340439	7.18756369441525	7.20491831933132	7.05010262166628	7.0681197537242	7.58016725946742	7.12191403429072	7.29347800203604	7.21978983347125	7.31036496665763	7.31586713197046	7.23029289608613	7.07534977969569	7.25876210503712	7.21398662929905	7.35903696889709	7.18001514598199	7.0809911974105	7.31148783871742	7.33531035628101	7.18080253998845	7.31977784073991	7.2424627346069	7.27695898548978	7.1533801259289	7.13018010037044	7.28921646582199	7.21397482608694	7.10954157617564	7.17799700624769	7.25686500785867	7.04791882771986	7.12612112103216	7.19228053597823	7.41627954398709	7.29954542895	7.00892675595424	7.39333224755897	7.40137021565731	7.38340826423023	7.31825079089254	7.210050666632	7.22691658434984	7.16612381288859	7.26141508572164	7.29049871077381	7.21397482608694	7.10558499233635	7.11044967998718	7.14540016422247	7.24289573357841	7.37175118087178	7.2445540740716	7.20313551044494	7.0809911974105	7.12573549946308	7.07204810967129	7.32635953458888	7.11164938853644	7.25452042812936	7.2698445555709	7.06410698720281	7.22895870212697	7.27112717375831	7.30602274440913	7.06726075354465	7.28061738926343	7.05907910080218	7.20471119525685	7.21772924611585	7.16064264269533	7.13367999754522	7.03516538364673	7.29077367196784	7.29103380310294	7.15644394375273	7.14873141176708	7.33612407685826	7.14231334818354	7.34761770980777	7.21168331976251	7.23232746082658	7.17920352479504	7.25423206809988	7.05087382184432	7.14199907662807	7.21521265570376	7.22700873415675	7.25534946128301	7.26301511245808	7.16240705060527	7.55529866330566	7.10273268609542	7.31998655460103
CDH7	6.9748233871894	7.16509451017121	6.97825693452835	6.75373549045396	7.05763825565425	7.07849024535697	6.92292113882313	6.91801510034843	6.96983203996437	6.94753655167751	6.97745256959572	6.77097730274268	6.89597385932428	6.72226566386883	6.97434488535808	7.21242459464073	7.01177064435179	6.90505259046444	6.8742319590172	6.76951341063715	6.99624933321349	7.05505646437488	7.14794400959613	6.88317831140187	6.91366227389665	6.95939779545549	6.96325473264334	6.84450661285691	6.90641573188798	7.03157718915705	7.14684442182626	7.09559888836453	6.91596198706892	6.99396350572795	6.81449559155598	7.04985659242037	7.21084606230648	7.06085063185497	7.10656624833249	7.09976991080064	6.81127199993919	6.89541092891027	7.07520267700777	6.9568709437625	7.2258776983571	7.11606368158167	7.16129636303874	6.90116817444215	7.05745296452067	6.60597493842273	6.9745422657026	7.08405411668622	7.09815072156931	6.73429080942185	6.72060579914115	7.0476127913998	7.02182403119952	7.06324982712419	6.78599256454302	6.83408286331071	6.96614437904486	6.55259043602317	6.69131383457578	7.02426937867772	6.76527964264328	6.82743235853307	6.7632673458108	6.87075196434597	6.88650353380882	7.2443439770747	6.89075722309222	7.02041138553534	7.0927771385512	6.83390271907754	6.94991140897446	6.95906477605118	6.87800298661017	6.88009679933972	6.71207850095506	6.88661989034146	7.05885953673956	7.01146044590552	6.73788465572126	6.88710297091864	7.23470441530228	7.05532741485096	6.82116913920011	7.07668453286702	6.92816927352734	7.21279990994981	6.97487933387092	7.32245030004783	6.93109160897374	6.90388490205163	6.94325465840651	6.75692242284402	7.04464168894099	7.17278844139743	7.04353233238276	6.85014356168774	6.98761057484171	7.11691954313637	6.88619676757492	6.84717542910279	6.82950572653167	6.87864893844858	7.14121871818679	7.44260545454682	7.12007626946862	6.79933128045006	6.90165205288888	6.86159899243057	7.10862806894863	7.20647695113052	7.06062571825152	6.74795132571857	6.86846670836855	6.90284253141691	6.91044654659367	6.8506941663576	7.02479010034841	6.93561489769524	6.74720471793956	6.90844217362647	6.88086224094061	6.94573742527166	6.7592562325933	6.89532562145198	6.81117716549117	6.93109160897374	6.79460976447511	6.92815419751929	6.94236846553131	6.99130089496896	6.84955759539985	7.30322132241564	7.06062571825152	6.86271216408916	6.99910050966455	6.90165205288888	6.78278869662791	6.97812434499839	6.90894188971983	7.25165990236101	6.93078588190693	6.91744688399988	7.09041005021141	6.9469477513548	6.95236338499667	6.77130387557873	6.88035469181646	6.95060932118074	7.04850007592582	6.85305188347748	7.01352656106986	6.73075032592095	6.88071526554259	6.82534175430066	6.84011131024778	6.93322945608222	6.97951624465064	6.9451595572493	6.89518372628376	7.07617901330646	6.95236338499667	6.9695020741231	7.50894646193254	6.81486158297337	6.91397623040094
CDH8	8.03591642250831	7.89615923262935	7.76207169596992	7.52586994271971	8.3116224363374	8.33688606838499	7.47286783949222	7.92432020567466	7.67910994281428	7.55721343843072	7.56912457751326	7.61179213369811	8.42360561451927	8.0210428382615	8.26703505422106	7.51407544667691	8.45916352188479	7.54473655135801	8.4084392916753	7.71043483276714	7.63605506468525	7.59585424860478	7.15722798571094	8.0847152932432	8.3289393636097	8.01701481045218	8.02189793977946	8.27651843595586	7.50322578471327	8.05776734627328	7.39421700915205	7.35819089872357	7.58804316059229	7.97900606292158	8.66875996428906	7.64760359062989	7.48921492305244	7.34811257608934	7.30888616391815	7.25427043715333	8.08962713479482	7.40625079970967	7.68131703881945	7.92376055953585	7.53220619900665	7.26726279506974	8.78031559345972	8.28468834415304	8.47015799402282	7.94501287852244	7.57849130362566	7.44173911070487	8.00106734925743	8.12981275569914	8.25297273970644	7.43076417887243	7.80589046934595	7.8245097687063	7.42904528980099	7.74383117121272	8.13888440213627	8.17089591255044	8.3094616957188	7.11127747692886	8.03145185427041	7.80169795609512	8.23810976548873	8.26939044960239	7.63029615127231	7.89140862954798	7.49727620662598	7.3523209229735	8.10979607438523	8.2574445861282	8.52286105503543	7.97706469336044	7.84614487578662	6.67998850010253	7.48954413475894	7.54926127306914	7.6914126154375	8.14529486426098	8.34075816699057	8.29996681621998	8.0877553636439	8.1963101744407	7.95997490863379	7.94973629986668	7.79405571012353	8.09987724308524	9.03274410271601	7.87987831434255	8.50134089653905	7.39687861944723	7.42380183104033	7.62876284159201	7.77216388266427	8.34036490435022	8.20780374010961	7.91806098944939	7.61468477681861	7.83634230874565	7.54938294241577	8.09063412383233	7.98242453189397	7.52727036673863	7.30930170763025	7.54684946174704	8.01119664823323	7.6537745514881	8.30395110903068	8.34665818854315	7.87256270773401	8.37903759078791	8.10848901266702	7.39581539185645	7.95450226145641	8.33923919625965	8.55617968958778	8.27338641491808	8.17339926884607	8.17759124334602	7.80663259444168	7.88817333110925	8.0384434443037	7.93510366639064	7.28608422553297	7.19928288225081	7.89917652969257	8.50134089653905	7.20300432448074	7.57002879420551	7.36457199199211	7.66750517008727	7.57234505827302	7.80833248963368	7.32212024241158	7.33125065683556	8.19288185923712	7.59751091109247	7.71768720754347	7.35972152532614	8.06818272020402	7.97753860681237	7.89621547202059	7.9435829487534	7.85944402855873	7.66585061447421	7.99012832256895	7.9168220745022	7.86643377603996	8.24840554526339	8.11450242462607	7.92178256133861	7.82894773767676	7.61465983091149	7.68684048576456	8.02257307659316	7.78230752234796	7.81621010579469	7.86207047695502	7.87042704471305	7.74370895705824	7.89242299193175	7.83072453706308	7.83868881483948	7.55189108353189	7.82553199347453	7.66035598927766
CDH9	7.32585726988218	7.5419248324893	7.54242772949075	7.22784371316747	7.70865981073157	7.54305283120929	7.28396803981968	7.64430686549489	7.01115740480819	6.9500118712211	7.26041789781478	7.36714558581839	7.34794104186595	7.0365366912501	7.43232099495949	7.27239170773519	7.58445678754638	7.32007789503545	7.41449298029072	7.26405954239602	7.44502889215352	7.34418691191903	8.07729149461478	7.1503621760104	7.0405788390628	7.44454675254851	7.56067437178545	7.40033804233527	7.31779592123045	7.29957301322722	7.50555226582253	6.63973317935374	7.25537334521953	7.21788830150619	7.39038089395761	7.23897850580903	7.17177252236046	7.19757976031424	7.39466841893667	7.53986958372624	7.22176030807736	7.19161532694711	7.41335171804573	7.76381178166602	7.14724799066239	7.32142712426508	7.40686810595369	7.33078680323405	7.31987078235387	7.5911543459207	7.0319228114811	7.57550668709943	7.48774931179913	7.62807511528744	7.45447591439458	7.25635712043621	7.89882262872173	7.4459842675052	7.1820366729762	7.0173670069906	7.45666260310538	7.76381178166602	7.60619554646498	6.90383992662675	7.11359690858504	7.63792442944066	7.47010711682936	7.25682895039724	7.67383590365379	7.15872137296585	7.61730515605512	7.50952060957278	7.3378037823854	7.0331350172871	7.50193538317943	7.42623908590588	7.29095737975568	7.34510666095195	6.89529947062081	7.19129335630676	7.59568176332839	7.18803634382281	6.90855582944766	7.41058622095764	7.79284526519923	7.4412285123469	7.33201997428859	7.68577322316951	7.5405577709705	7.78724352175365	7.71238968450396	7.41453979277892	7.60193580960826	7.24783351959142	7.33502630698201	7.0251355628278	7.47277201454708	8.10181975483295	7.72458173175053	7.25859901079964	7.40142328832901	7.3222042187564	7.45504344953775	7.44705063553125	7.30764881588663	7.16782257246036	7.36287270299088	7.3153454358124	7.32832164767783	7.40010209293496	7.18658098711466	7.48488685672829	7.39630472704403	7.90957822954427	7.52529741879791	7.29531813098021	7.12112498033734	7.63101878867965	7.76903170122796	7.69518177758051	7.47500066874095	7.05015552072238	7.75299818617491	7.25488941835376	7.69819782137276	7.28690612212092	6.97302768599048	7.17631923171287	7.20848390276368	7.60193580960826	6.9926940480982	6.93558725826073	7.20483508261573	7.25983094283174	6.93193512989358	7.56364505762493	7.31334834361667	6.9549695519405	7.42554516357311	7.16043375483575	7.32907041335792	7.22741144433818	7.30614215057292	7.34846970973715	7.48693813445356	7.81241337790869	7.38253402566538	7.31354581977355	7.42697931848288	7.40813341164186	6.92628489358422	7.6846484208199	7.4044730914706	7.34458019675111	7.34804742058952	7.26640368890689	7.24530268940597	7.52471512071297	7.14905144301516	7.49703268573646	7.3043567702187	7.25357413385057	7.56700069625535	7.47209676094845	7.21414273176626	7.52651307234439	7.35832212261349	7.23086229469208	7.02686498457885
CDIPT	9.83783287594584	9.77585364131013	9.74593320391035	9.84965969594123	9.81390086577172	9.84680669555644	9.60427827354629	9.87036476594918	9.48346722831771	9.48346722831771	9.83783287594584	9.55463884269741	9.5241370369794	9.55672828476266	9.80394205273942	9.4010977879704	9.71977427933096	9.50401877967168	9.72059167676886	9.61344310511271	9.67234462572243	9.77029600620362	9.6304208321404	9.68079753146959	9.72233641829485	9.80486376174326	9.81697097742022	9.54735502612488	9.61284126850813	9.44338250897236	9.63101339397587	9.46969364407075	9.98623413311751	9.84064455076974	9.70413709777209	9.61418157272856	9.66573302704915	9.6740398356518	9.7069180613517	9.78280265137318	9.90713279366837	9.81071870870516	9.67674161009675	9.83297926765212	9.77421418819347	9.42615362391604	9.73438434042875	9.70775273697762	9.73382036216325	9.79537425772494	9.65191807719957	9.77062161660625	9.66345881782494	9.98012075325862	9.63805689114886	9.71891465172107	9.76804287389058	9.62157787590409	9.56029049143753	9.44318106469462	9.78602474625024	9.76475127662001	9.86776072506388	9.38006280266786	9.5691718476773	9.67674161009675	9.81350374546632	9.76589026380706	9.60640557807984	9.6290476032239	9.83360608695452	9.73883036892561	9.80360489278759	9.57613581276833	9.92430670270998	9.52109328979388	9.54271521984599	9.68367049366618	9.67661337958122	9.35848871820707	9.87698285317363	9.91013312832477	9.5974962372798	9.79375300918352	9.6789568815716	9.89923502936099	9.52819567337546	9.68367049366618	9.65730405187534	9.81193260735477	9.74332315659598	9.73237628628869	9.92004803935231	9.89295523647953	9.54651748482986	9.40699633700057	9.62754331204115	9.71137135494591	10.0296842433058	9.77159650015573	9.70642426366963	9.58328196070645	9.99118297531389	9.63179153359984	9.63179153359984	9.61293273307473	9.85087667485622	9.67535372733271	9.6957770867711	9.87517359180387	9.63179153359984	9.83931504293794	9.76066321108151	9.85776518035663	9.82256603054222	9.74332315659598	9.47880669888798	9.64156789715244	9.60788871099074	9.52838086863625	9.75495954702934	9.8806037432167	9.73237628628869	9.67535372733271	9.71137135494591	9.78823369455918	9.64156789715244	9.54205323807912	9.68052500681693	9.92004803935231	9.40271306497135	9.74883238236626	9.63179153359984	9.81148366073622	9.75495954702934	9.82256603054222	9.72252947246226	9.51427861265825	9.62279649664922	9.52358598419351	9.54651748482986	9.71742219113565	9.53288532782185	9.43871450361406	9.67071429139091	10.0055285271965	9.78957369992977	9.71179290001123	9.52783582582981	9.83082180226049	9.61024070159083	9.65549810795665	9.84300836900512	9.54946262640545	9.59350144078954	9.72815957543622	9.84853666889446	9.69848595276554	9.61491108311219	9.87593082337206	9.67572640439197	9.59350144078954	9.78397631549313	9.83082180226049	9.58865142634594	9.62719469579096	9.9186130725129	9.55188743941777	9.64987221726833
CDK10	7.89464136556144	7.5878356042795	7.81049201584712	8.08110950670317	7.45755042551939	7.60964571071871	7.65633177292265	7.70538882705076	8.26614883948185	7.91396675306067	8.04567043871855	7.85360943207039	7.5268699458648	7.87786741518546	7.89097749839912	7.92706305688199	7.80382568596474	7.94262210059762	7.95893971013158	7.8717405094062	7.61624447974109	7.8462428242598	8.36559778379435	7.48551887622599	7.88429645351135	8.09141700679068	7.94108956235507	7.55227774223251	7.99960243598976	7.71832906305528	7.82261319991124	7.83221917276561	7.76362855048	7.71643664379541	7.71670416887986	7.88210636503899	7.88576708271159	7.9286015279789	8.09491908725074	7.81284333080182	8.01947722288588	7.87055823253706	8.03588061619665	7.42816016809745	7.45712676775322	7.66642150643576	7.38131224858684	7.95112405278128	7.70769310168137	7.86307963675719	7.76559499780333	8.0661978815075	7.68620315616231	7.45983189239926	7.67178994056083	7.59903177027619	7.62282632348291	7.72655585513426	7.87902409791267	7.65950610230425	7.59620763378461	8.02532636498995	7.91114674774209	7.54072603617141	8.06226115162742	7.63849843478177	7.66465335518556	7.71777461951262	7.85034345051879	7.94847619241546	7.5884451533047	7.59094820979599	7.88896471787285	7.93515388998178	7.62415768780713	7.64284736601696	7.69827926933201	7.72612663280647	7.52571429233182	7.36999000605621	7.71887167763093	8.00800755740396	7.81080494923886	7.63255396105146	8.17544272149994	8.07110861094113	7.8302497532964	7.72178849590448	7.86229722258766	7.98716301469107	7.83085001755231	7.44626249339258	7.69952383056929	7.84132973563563	8.09773683773916	7.6641437815282	8.38609823288766	7.80290094168646	7.77841518422864	7.69782298555845	7.76366388779955	7.32942165719242	7.94202498099297	8.00283111533955	7.93168241224802	7.69982443421887	8.05452853537198	7.88187443006776	7.7337728527959	7.62440804433855	7.82413123756697	7.9406800320075	7.89794409568268	8.00980910798448	8.06154997727383	7.63546070616665	7.50390893109932	8.0268180263861	8.28891477365344	7.93739912536239	7.61782623974684	7.5171676461895	7.85336196680933	7.87569062936938	7.56105312760489	7.94084980093788	7.52862619391979	7.70939204464433	7.89866060354376	7.69952383056929	7.49565448610176	8.05452853537198	7.52479087658434	7.59159532532951	7.6873313344229	7.51178789131271	7.82264159844302	7.80250958279185	7.87754084265065	7.69952383056929	7.90639678128063	7.62378104838961	8.03539481193437	8.01589701415083	7.7414183850198	7.76719253105827	7.78386410622983	7.56710465945448	8.01020462134662	7.70109399191242	7.68450283497439	8.04827007098346	8.33178702808771	7.64314934050024	7.93174784265789	7.92626789194176	7.91718015504049	7.89358663113453	7.70572088296039	7.53639616269535	8.04604764536545	8.00367794351666	7.78625539858047	7.82082782976322	7.61094060640746	7.75585138606444	7.58034976627061	7.43904769969097	7.40364485683802
CDK2	7.37257359804768	7.41827921743834	7.45675871903663	7.36132822116327	7.2776210309852	7.38505306988668	7.26836519106302	7.4736688973545	7.41131323444801	7.09958720557734	7.41448522912464	7.2830343050925	7.15915156438302	7.13581329986318	7.06717190845622	7.57093343386287	7.27915719661529	7.41224809409261	7.20447592522561	7.34689306417156	7.36972178095038	7.31088505418125	7.74853566818422	7.12863365232781	7.16446695949544	7.32871376870357	7.34507692396411	7.320588945172	7.3674510589402	7.31030515421319	7.39724875510413	7.52138218310047	7.34179989895674	7.18499950487239	7.48246262188063	7.290882732459	7.56320963979114	7.35693833097197	7.57540233297993	7.38190957884855	7.06477454516891	7.24929067481656	7.22495014511889	7.54722214577579	7.42640556455822	7.48893014120077	7.36839009753294	7.18125913724999	7.31459170104771	7.37991952030039	7.43687028894706	7.50147827012124	7.20110727818537	7.23840637332812	7.32253290691215	7.33127055259699	7.58571416720251	7.51712484085171	7.45581941529764	7.39118960208062	7.17456355547452	6.96259374748087	7.16337344581586	7.62265421151659	7.25900270508923	7.12158714185949	7.16904824035136	7.19636389234685	7.58720597017975	7.35530896670881	7.5357013068581	7.35259709739454	7.33880630096883	7.31477727684089	7.17590864291585	7.41570916218616	7.64148794112625	7.36415330950497	7.17892182449231	7.52715796034499	7.30096720828004	7.44707135889938	7.305580038395	7.23970972119168	7.15909027222266	7.12951233075717	7.2200534769562	7.25472588435599	7.54102852529809	7.42956229146213	7.29028080201573	7.20029384804511	7.10369635137988	7.26723256241471	7.36531979702443	7.43983654443354	7.48306081228952	7.21274438977851	7.30492974623267	7.31247223484404	7.11761587891991	7.45006672694177	7.23629116670015	7.37063823156212	7.55070661530201	7.18241868424294	7.31772469863944	7.44157521136713	7.18908982074274	7.39549676715432	7.19385399565558	7.1955332831193	7.04982401912889	7.17482101208772	7.13235041471482	7.54564540184482	7.09969994938325	7.21832539132985	7.33895383420977	7.25845239901815	7.33677217237193	7.37542315276269	7.34320440157921	7.42134747820368	7.36266378106171	7.49912473530371	7.65579143871074	7.31389882254942	7.42134747820368	7.10369635137988	7.60957722580017	7.40176937069736	7.382844320949	7.49028109836584	7.51482089462662	7.30127624698326	7.83146581957267	7.42438327544828	7.31048742743832	7.33236062579609	7.44472815626055	7.35403868981418	7.30967344592558	7.55670202768986	7.28206908014333	7.32081087766839	7.49851454483473	7.37960477769168	7.30912351844821	7.22498918349522	7.16500885729153	7.25148834304439	7.26457054385645	7.17539080225865	7.37896812720452	7.41874679562184	7.51878552019134	7.32427556006835	7.39817018184413	7.05809511689955	7.29909212188269	7.57822383712488	7.56443216454517	7.19160153028839	7.60148036944879	7.23287308404933	7.30273944088424	7.14764713631019	7.39409758224637
CDK2AP2	8.79861067721551	8.41498978301998	8.12540178189428	8.58457988095052	8.08257645788957	8.07920432407728	8.33753265090587	7.98779687657524	8.65668783281006	8.46386123460154	8.27115372191537	9.16584911517235	8.45009288315132	8.16381287832525	8.18506631847971	8.58927517177167	7.83081603843151	8.32795450996744	7.98854665886962	8.24614697468784	8.38576782976437	8.25743576912907	8.66785825152184	8.0202516205626	8.18320530065097	7.90127071145987	8.59336562891679	8.23071367411643	8.28555176669784	8.46167940263681	8.99270095798086	8.66243712797404	8.72215877343965	8.61480458618832	8.31365007845725	8.3339943459566	8.79702666087544	8.26507192181929	8.54449418868009	8.56398604039132	8.12049616151936	8.27157158410196	8.28799089757834	8.52908066727599	9.01354332160633	9.28570922555503	8.34935901562426	7.96320857962755	8.41035930765788	8.29465845591587	8.82139677146927	8.60221167975978	9.34421122004684	8.67887202714052	8.13854148861851	8.34289119840369	8.90722993024029	8.65686675926169	8.93151296233262	8.32483773451662	8.2341173926774	7.89610337882071	8.03286511504603	8.38332580189421	8.26552617901127	8.26416607338656	8.07626216734849	8.10116983612541	8.54400287289277	8.30462007600619	9.45710880490541	8.79990425669614	8.13129271574356	8.26462693944129	8.35028320780159	8.099203637092	8.42718406444331	8.47822082216933	8.46618093832448	8.15249421627327	8.02760034606676	8.67659952414853	8.44882505121942	8.48241766040517	8.08679422034563	8.89099380684445	7.99271240021915	8.55684593995845	8.40188326474995	8.79013479420032	8.12416341233245	8.39284166339709	7.92691192115557	8.47776583750974	9.23574893032633	8.61803901461571	8.5400285720417	7.81255109750268	8.04342785061536	8.24066606430772	8.48216031160492	8.28948565454541	8.27547703342032	8.10645162462112	8.35153945973013	8.43760464701541	9.15261667569533	8.54184918107608	8.3187492123008	8.5254636705228	8.40877221242472	8.33407053582875	8.48785072457142	8.05148422953394	8.04716698897297	8.34218112658579	8.5878957819302	8.26812497437091	8.44502658779672	8.30554471456174	8.02870818188493	8.23465161886267	8.0143093774044	8.49384056873037	7.94769599924957	8.91401717996089	8.5838074738354	8.51419221858643	8.74883696257569	7.92691192115557	8.39371254563581	9.08156419109733	8.28540884042135	8.37168700101984	9.04338561329637	7.996503661005	9.29199559933554	9.29129939017937	8.27470721717771	8.04442450556642	8.51251002631693	8.81096139676083	8.43016252692003	8.1777408066483	7.97035736194986	8.20773196926065	8.13254868932841	9.13301620650875	8.13930952057913	8.57551149780771	8.52898007524315	8.28885180931825	8.02577340339615	8.13200633672973	8.71797208136504	8.75140698950126	8.81679433472356	8.75684002706097	9.23488507822556	8.45566454343606	7.92550223340442	8.45818587567187	8.48848238076421	8.18636640091228	8.32134816010061	8.53757234211987	7.75433839907201	8.59483718879856	8.62010487660472
CDK4	9.00033961802402	8.74174592365742	9.04588075253718	8.96527334951233	8.66727192531152	8.55130433766576	9.0483474090362	9.12283662750144	9.30209905604343	9.18800859229228	9.12283662750144	8.8143362207321	8.76217720853613	8.84341992180996	8.78072017279421	9.15248302670819	8.74492737784677	9.08040401186962	8.66020173509516	9.04450124464657	8.93514703381619	9.13782586205515	9.15819980303549	8.92959073702263	8.88142922088253	8.73718724584652	8.63210510469747	8.77564806950844	8.9473169122069	9.05766472405077	9.08965787428147	9.11238576884729	9.0437638734811	8.97113653390528	8.67087817410607	8.97113653390528	9.13501051953978	9.04720495563258	9.1625560069266	9.26359243883172	9.13711702127945	8.96352169914239	8.82572210241158	8.96170161232042	9.14873524971037	9.10813949912402	8.53760805081535	8.68349307155618	8.66920034509222	8.73320917853465	9.12313774937141	9.09686130539584	9.25980056497975	8.85348581495127	8.88255616246704	9.16050855361375	9.05060957781713	8.93453568682938	9.53970003889426	9.0514060633749	9.19369187795976	8.74222412673173	8.65590553017087	9.14513268948289	8.9473169122069	8.93206160793212	8.71312788823568	8.75574191027241	8.95429852889012	9.06171844294126	9.20112171887984	8.93148949235945	8.76144766085966	8.82000758411303	8.93756467389082	8.8505066687628	8.9815177061232	9.01586455933834	9.15122350439635	9.42320834885937	8.85926590005845	9.01792442479595	8.64194090354327	8.82259641411594	8.68932833986282	8.82214939342391	9.13503617977828	9.16825499305496	8.7857139258738	8.86273006501995	8.66439510197556	8.92750326841992	8.91597311499371	9.24936026288903	9.04651464231984	9.12423504398579	8.71816848664464	8.61111914281867	8.8176076370183	9.04136754242404	8.88357392760064	9.24687916661029	8.91796404399449	9.00640684857433	8.95829686563825	9.15988047857281	8.81876966864573	8.79748951140893	8.90422455889702	9.12961586352901	8.96325266155193	8.79616273110486	8.62661805572542	8.55867172735724	8.58426692295758	8.99485071665376	8.96465003981134	8.80003704963975	8.78632734497808	8.92955668964496	8.68804910816679	8.96741494177082	8.87589333821979	8.98089312698197	8.9442268648662	8.91662688451787	9.25529190925046	9.43901440425689	8.91459694376621	8.91597311499371	9.23780814946124	9.06753973425976	9.34502938241612	8.86034184178586	9.19822554133782	8.73560271383589	9.1909928448374	9.18220986020772	8.8868294231032	9.15223063467568	9.04136754242404	9.22021942995356	8.80698741859964	8.68690028122948	8.69739444613701	8.61286206081983	8.74075934825236	9.18240736058004	8.97404616077466	9.02748436494112	9.1578942289229	9.01409753807522	8.64351565742698	8.98222635950308	9.16794309050008	8.82826615560067	8.76446309528494	8.83617450094456	9.03578713914533	8.82096464417525	8.93977513730711	8.96025874592626	8.96393822022726	8.84758693956104	9.21405472089119	9.12343637969772	9.31299277556904	9.30778021753362	9.00769802112592
CDK5	9.16715850444755	9.34880215115542	9.11559957423801	9.11105304816125	9.51226727273794	9.31840608566884	9.01999332422367	9.24815225916296	9.51889231355829	8.78884588213203	9.43767158761683	8.85992294943308	8.97919598554373	9.04328869568837	9.74963880126328	8.98489092474962	9.57432761907383	9.17235909910213	9.84126214163853	8.90352822716494	8.97673998759026	9.12319628556831	8.83681747438196	9.25181618484313	9.43482658228527	9.79709881892068	10.0011402776745	9.23677927303818	8.62598646384721	8.85392111577911	8.94700343196901	8.05746865635754	9.57505990698565	9.87133921842745	9.71088692004198	9.06140400973285	9.03690719642498	8.58678340157087	8.20185906204059	8.75016796500284	9.40095557905328	9.30536978121512	9.52951223653504	9.44763719439512	8.92985594169464	8.32303471731421	9.53499917187006	9.6144269522857	9.96519875314628	9.56868015795905	8.67067520246049	8.600086536019	8.3102846565827	9.40278437688307	9.09334280166393	8.91166264701502	9.8420325868359	9.52187622176965	8.25240121966173	9.07958685325778	8.9102772702	9.91074682343019	9.80526035575228	8.33634960854718	9.12473800855761	9.33072984119617	9.67144555148978	9.81600846474883	9.00605356342747	8.91996111420977	8.95390336529263	9.10270011898873	9.46272181101059	9.5633027638209	9.51633503553506	9.32023926693913	8.79731596194501	8.45579441931514	8.02769940375462	8.81651387579363	9.04730087178681	9.48267406666323	9.42210114643609	9.38826212031999	9.81903000803631	9.88479358178586	9.42566256799775	9.40076218695882	9.28218636421766	9.49420470709528	9.9542365784334	9.19440565347087	9.49148732172398	8.61695678634522	8.38124654133937	8.92436398463236	9.17368950570817	9.70316010254565	9.70012115601005	9.0714267648838	9.16758795919343	8.96285722672464	9.3501089106822	9.46415329891084	9.33286289463294	8.50544934222102	8.76552635105827	9.39571255034859	9.44941781326371	9.29041806418693	9.74638795789349	9.72575953724716	9.19440565347087	9.78129581710508	9.76684871874229	9.26205886722563	9.17011904987698	9.88867886033804	9.65871017429775	9.81186062708727	9.66314878034937	9.2385366793131	9.52368092218104	9.44466226425655	9.66014350108507	9.55757355995877	8.57829226304941	8.42589736005846	9.20015151672424	9.49148732172398	7.99736834274993	8.95404700095703	8.35088921229757	8.68067680248939	8.97573311707482	9.42840622277011	8.42935778355189	8.11418793321607	9.81887037433506	9.06669532647934	8.91309256440957	8.46660425028082	9.65114048693466	9.26337725380879	9.45928876398051	9.55559949160343	9.08436938247354	8.6813667881646	9.40833414001218	9.69812402646638	9.34471204945571	9.79230616545509	9.83316822963781	9.7783562006552	9.44382232688931	9.40450485491864	9.7823126042681	9.44752185824076	8.99627171455553	8.45885393420613	9.44825721177909	8.72749538190059	9.19906872550154	9.46721276185259	8.45539546282729	9.00907732993539	8.13910962592646	8.42536733769765	8.77244881478371
CDK5R1	9.14139603380609	9.34251887584689	9.26195992146435	9.17632001768126	9.22302632029332	9.0147174020974	8.82189828144442	9.18363482536839	9.18363482536839	8.3760485807286	8.82580199697055	9.38031736680694	8.7315254328491	9.0665367868328	9.50858409151265	8.83523630427871	9.57990903477574	8.95648609376688	9.7635082298495	8.68224961374179	8.60832835343806	8.86585077824098	8.67031180619025	9.18417077758742	9.83645813410716	9.51588293820552	9.59314988911698	9.39154635658053	8.36486867816993	8.88792799981388	8.5205715254223	8.05453773373557	8.93066957964732	9.30864385836017	9.88506525238439	8.68869254154851	8.77528070636112	8.40579296968505	8.24204891045412	8.29299928132981	9.03266738443153	8.96450366223166	9.18113273786516	9.03378963113446	8.57625982621719	8.00906315428721	9.7483314163475	9.83884905752585	9.66150113349171	9.39369105061168	8.65202769479436	8.63346958304348	8.75967551556277	9.57640876164255	9.34461643577965	8.65953146596159	8.85330896640857	9.19888497790545	8.11899152579616	9.13562239194827	9.18680883315388	9.68647058977562	9.76233898288156	8.56730172069662	9.22868440927755	9.19944432730642	9.48905068232191	9.49385202636983	8.80345802514146	8.89827942370083	8.37053610890339	8.89986355419773	9.17114480851167	9.44186450557646	9.71213666070621	9.15494003062681	8.75974431139996	9.29053499059953	7.93448883045649	8.67788012559869	9.3689897414085	9.31315780504205	8.75974431139996	8.65388186063851	9.26615199678746	9.59192602724148	9.06976991184495	9.30183674488353	9.19670464354427	9.46728249265565	9.59857920329197	9.07246939729903	9.32097190094727	8.66416551440702	8.49077738859908	8.75197750210269	9.35691689685025	10.0788604377445	9.55656362942905	8.94494834230703	8.94906304076678	8.73742512281704	9.36531079214388	9.30016794036883	9.2461782419952	8.53042457647185	8.44310953039973	9.1017293613877	9.21129910064767	8.85475438196924	9.06455867930304	9.37016155829782	9.23310113871186	9.91800349688981	9.6564456319744	8.4807509415196	8.65216758025452	9.69844788424727	9.87912615862898	9.66428056541938	9.45870739661551	9.04375687727935	9.24078558706414	9.08233288485635	9.17028642456887	9.34818700417775	8.14729675323546	8.44310953039973	8.88026868752423	9.32097190094727	7.98828004910153	8.94953336911493	8.35142294828474	9.03056189234631	9.0771908419423	8.99164490503144	8.19147480756905	8.04891644942017	9.58008922780325	8.9683586840919	8.92978901909093	8.31455914356362	9.58160579107979	8.69213841745345	9.81547013950211	9.68764216659317	8.55361580478403	8.70389648333078	9.22920228129446	9.76856830686087	8.87866910604121	9.49638506930924	9.43921139876113	9.48962039063983	8.87866910604121	9.11341034221435	9.60383532530954	9.65038510684146	8.65845411074261	8.60565800200181	9.4987347033514	8.2984371501675	9.24175240949194	9.31198557890539	8.2224587338599	8.68425360159889	8.33239720370592	8.66228315624137	8.53202671540447
CDK5R2	8.60431129599817	8.64766607215989	8.30777079019299	8.78320437369258	8.40595209676797	8.4697186059862	8.41708090791693	8.64766607215989	8.13735029681875	8.63241749088044	8.12275615035222	8.15506462628477	7.88453268271466	8.23467136811217	8.67674097915338	8.53048038197584	8.81286475282779	8.34439533631751	9.07830672909679	8.25894748953012	8.17382781922761	8.14648951538942	8.20228759525873	8.43343968277696	8.62642060288244	8.678841351003	8.80155751957516	8.7561578900795	7.71427667168094	8.46915728028762	7.86973666598326	7.3458260747364	8.50333717565131	8.77281714511313	8.9803248366228	8.19084996702198	8.5079953122733	8.08866582828662	7.65033604026698	7.92665039134337	8.54536254408872	8.42395444277381	8.601685318111	8.54232961385861	8.02854428954104	7.42201462818748	9.00631571852289	8.77543695376801	8.85156661068436	8.57439717386125	7.9082560502129	8.00556900472327	7.87637385849359	8.47882854454693	8.65810982782658	8.19493192872834	8.30797368713461	8.60126193649899	7.58134070519821	8.49988246263391	8.60727901384076	8.89907707824218	8.73072440328716	7.91890894304928	8.14616506615503	8.50680373757596	8.93987521611492	8.87491192206915	8.45415617835503	8.38596202697428	7.69202584879485	8.36377687241878	8.49759332621887	8.65936280143533	8.68333876315282	8.45012122967716	7.8115787736872	8.22959281711392	7.6370214216871	8.14585236149754	8.43602280572181	8.61140014571551	8.2025880919025	8.28290844639717	8.80800900084814	9.11156281489399	8.78901283620564	8.24929385276266	8.29970467285262	8.85381549412078	9.06045818018977	8.16604652905631	9.01966651852792	8.10954778097252	7.8045669631899	8.02922943293807	8.49745412658758	8.71207321167249	9.0981557745917	8.2869422006137	8.50662424511993	8.00810591348034	8.57840365111751	8.45420840214469	8.30607829489692	7.79120668851727	8.14575419310352	8.50531053919137	8.63944193137702	8.41946850734195	8.95779636753196	8.64585335779993	8.50332292770319	9.01229644388066	9.08458884068651	8.28469004832032	8.5338803947241	8.88323730489947	9.2174070559455	8.85681853405794	8.53109796939341	8.34118132226357	8.2435903980513	8.31029768430388	8.17928783514605	8.55718598715402	7.86418155698518	7.79567359805151	8.21120083328237	9.01966651852792	7.50464738833579	8.15590475980861	7.79985275187168	8.16185251006882	8.32155089724217	8.57472440721006	8.01942534604316	7.59224042489266	8.61818396618478	8.00081888334226	8.19582436993527	7.97193396833366	8.48621952772336	8.30010614917401	8.88987851402144	8.52678161525472	8.43665161936333	7.966092467375	8.6326662736439	8.52450208643966	8.52386730779681	8.58971076345423	9.21437351220149	8.55600373519175	8.51198479320781	8.8001920874843	8.67769033696283	8.49852800136648	8.07968994008704	8.5417482966886	8.32261112060078	8.05789896258095	8.20860273491239	8.39919353836921	7.86181575294644	8.20611268439856	7.98360023394312	7.85921454574447	7.85021058123498
CDK5RAP1	8.19689156782022	8.12205416899163	8.14807779431872	8.28118115893144	8.22066688523472	8.49919939427897	8.29625749180542	8.02964504358703	8.28260785083781	8.32549532289792	8.14316046870726	8.07907682438749	8.41535356146847	8.26329528848172	8.16516145687716	8.23039354946627	8.54813236858818	8.09782339622807	8.34721895816017	8.24801941023855	8.2780229582259	8.22830018250707	8.32901719105943	8.23792527924363	8.06445748542052	8.29897604766502	8.34009143972587	8.312787032391	8.1384795633047	8.2819680798057	8.28885720526151	8.22033592120517	8.34148373822647	8.15261522953375	8.07919833212252	8.17099044650487	8.21119855574074	8.13485917135315	8.27519038589421	8.21248083244484	8.1922328144246	8.1227088436486	8.27345992063892	8.30938312866134	8.31409460663125	8.14583440988028	8.32104009125679	8.28017418079691	8.3330405716542	8.35918712230593	8.15436315565084	8.06406773081107	8.24483836790101	8.22452468852055	8.22074474023983	8.13768617306608	8.1144689747356	8.03892657589679	8.15606648736704	8.27477895109552	8.1790768737872	8.54133248719313	8.31361918940994	8.2861193098425	8.11854095682484	8.41057555997575	8.30427923100599	8.32366270985362	8.05056567335641	8.23479087737428	8.29677213777002	8.13680140736145	8.18209956524412	8.1552244008404	8.19048585526331	8.28885720526151	8.07463912699125	8.16470523044868	8.15931505473331	8.23356954942485	8.29426916295453	8.22205866082217	8.4510228393914	8.25492576979727	8.4013866716305	8.16781470712352	8.30980990227423	8.05786630185262	8.07949605279604	8.37849722666878	8.26709097690116	8.20595662233792	8.36749218286407	8.41553718103798	8.11649870917525	8.25924780324854	7.99780904619797	8.08122340622762	8.36618182480019	8.33530777065961	8.14731472750843	8.1953784580271	8.38223022177537	8.4256728227482	8.23386183245979	8.36679376397182	8.2898363050265	8.41883313422177	8.2654152310111	8.10996601555607	8.14508803617449	8.20066463637007	8.13818352606476	8.17840903234028	8.22863467574803	8.36679376397182	8.38622097608514	8.17010085465262	8.30355061373774	8.10837718481641	8.25303064457595	8.21801996597627	8.32425125559754	8.17604905991394	8.4521808605345	8.20595662233792	8.11974696784514	8.1794728075903	8.13426499209718	8.36749218286407	8.13732622786019	8.22337288064652	8.19291438832101	8.36618182480019	8.03217339327671	8.44351312407733	8.0652049930761	8.10499850435263	8.31740763462739	8.15624107751833	8.4256728227482	8.17895638117061	8.0652049930761	8.04331049390366	8.34787672514853	8.20007270447503	8.12596537939994	8.10578042701558	8.52733015926407	8.18624322564778	8.16910108460197	8.16692946127945	8.26497860621492	8.29699011278843	8.2155101812079	8.26015127863006	8.38095710448891	8.14166183876734	8.40021597170223	8.11723991299056	8.39857976983182	8.13991682803696	8.26309653647359	8.28542324068878	8.34049684147245	8.31570880657735	7.98661384430403	8.33510293726785	8.10335225420384
CDK5RAP2	8.24508856701859	7.8696809508417	7.9730962069215	8.22954547156634	7.70441334977869	7.6370917818729	7.72063875806178	7.87774613417585	7.87250766815824	8.24732170355728	7.971487131295	7.86944166738803	7.82783934941956	8.0715442535857	7.82024748354329	7.56586413305742	7.87459703328616	8.03459268484388	7.94584981230002	8.18014585377695	8.06306880931036	8.03459268484388	7.78501259093388	8.02310535216095	7.8520697064504	7.81494533410039	7.84425229237615	7.97532965651016	8.35738113855938	7.93914639320089	7.85103006930091	8.00769054162294	7.74494433004899	7.90541198088195	7.55255056776816	7.73804608493491	7.72976773130783	8.18168703571268	8.21690458811188	8.07119568563773	7.88572106248703	7.86651442051083	7.88434310937387	7.79705033491045	8.22735409429477	8.17425248190859	8.30189752333955	7.62234240963067	7.77456541112728	7.6847923528529	8.01858851567668	7.87326127910776	8.3222668598777	7.9577099840575	7.82456225359235	8.02784167578026	8.39577293798057	8.25818021703329	8.48550869588725	7.82186679367095	7.80734509565886	7.83321117460009	7.37782667904429	8.06816868166437	7.86015126121009	7.620635207699	7.87992522022778	7.63618164954361	7.83925155582808	7.68967944916945	7.77766947100821	8.12834443632404	7.96372285933484	7.69418335467754	8.00202775745008	7.88741404198396	8.25985216674002	7.9493184572443	8.22314573497975	7.66386714771693	7.86034232227757	8.17642652414903	7.96139433979115	7.86319741125553	7.52355778249392	7.70154992310558	7.97302367414419	7.78993554931886	8.26619131755438	7.76721472561278	7.70002189990323	8.02183844520716	8.11916219392717	8.01166058816235	8.02996261893391	7.81995078113092	7.60660900598485	7.71209851606483	7.92667187107143	8.01111706668524	8.00880466244417	8.07600159555504	7.66362850468505	7.83317591975727	7.86712667780435	8.38429348141592	8.25658042359056	7.75794379422698	7.74244189485646	8.09145686732884	7.813100766696	7.95000987463872	7.6971797263848	7.48937222759806	7.54060854777449	8.14735745706978	8.401453678951	7.64219123593592	7.5217376413762	7.76327200898448	7.86216520143218	8.01111706668524	7.64011194946373	7.60770733988385	7.81612889030285	8.04316191283391	8.09955605396279	8.17078256488404	8.0665341582871	8.11916219392717	8.35307274698433	8.05005180464085	8.19018622661919	8.24399975408369	7.9099039630199	7.55394617874649	8.16409499670706	8.24566707546531	8.01193219868196	7.60698222857076	7.88125225369902	8.22322979672194	7.77925113309101	8.16758143918431	7.8474914258748	7.82660402041866	8.07683105936893	7.66815027692168	7.8644471543506	7.9255340854534	7.88168839559808	8.24750768077178	7.73449897949641	7.95411488913129	8.35856333195	8.22847888294369	8.1172213686488	7.72510708306391	8.13815947729703	8.01268870544742	7.49454894417213	8.26454664618818	7.86401772069332	7.81161755917355	7.65805500693853	7.82164816405387	7.81058005796784	7.88524779233744	7.73781165384403
CDK5RAP3	9.60096032900636	9.13541307523357	9.83036974671735	9.70413229435878	9.19294335559442	9.44159944928344	9.25613586130811	9.66808751762276	8.95469813360578	9.67369165617697	9.52367777594222	9.51192236678899	9.71948961018198	9.53273424319111	9.45038189245252	9.4240660971737	9.28373331018227	9.63315504617589	9.30547431971637	9.79730689310047	9.55840541354375	9.61965194729843	8.99152512541555	9.415926190115	8.95148250972949	9.10311838522163	9.0761077353469	9.3836718160523	10.1304769557157	9.77899250928229	10.008770667333	9.88466156976885	9.77174284413867	9.45267957445989	9.21656774676532	9.55125357385167	9.43744591061475	9.79730689310047	9.91114291301894	9.83461527470745	9.37781455795004	9.30065863099291	9.33648383124264	9.29307933473087	9.54061650468081	9.73422133899753	9.48509992522104	9.42843657745154	9.22157782171004	9.04073661436195	9.5286348556312	9.43593303947959	9.62390641825219	9.35086073878583	9.4649383870035	9.5445500381908	9.54215144762129	9.49562057064783	9.54061650468081	9.6716781548682	9.95679787651466	9.0209111558787	9.14192337973808	9.6306461766864	9.4113493445275	9.39799441375751	9.36553911141823	9.39661919241109	9.41865331828733	9.44656725149325	10.1097423517729	9.51888266818003	9.20356650098578	9.56536975649567	9.45726060633825	9.37128885458316	9.61227837286889	9.80362185585396	10.0386972731833	8.99624778925143	9.41118885273135	9.74205995113428	9.45015947930001	9.6202816984647	9.41849818279831	9.15723268123147	9.58494628210389	9.24070649303023	9.32764673446669	9.32096350085726	9.12972229434325	9.49497947711088	9.46794078502163	10.1430767109431	9.64600886255327	9.61414691098858	8.50103147086302	9.04787336020098	9.24073055302021	9.67052058568778	9.67052058568778	9.2479989822271	9.51731640461272	9.55996840005234	9.56104112080243	9.74579556209022	9.78726521960164	9.46682310734293	9.4798552474972	9.6024158261493	9.30706191773191	9.590184813735	9.62627552886386	8.90329504758514	9.11822858869688	9.46794078502163	9.38194674292231	9.26406643547611	9.27020421324519	9.1213490281297	9.33508639935568	9.72826676569035	9.26161918547857	9.62352327790325	9.1101453957198	9.47118834264114	9.7581262808661	9.62756887267026	9.73857694894331	9.46794078502163	9.90573612476766	9.62222086353293	9.84163001791649	9.60387110201555	9.44728936750818	9.46146464265063	9.57343347036923	9.73526896505206	9.35941202188187	9.57343347036923	9.66638434417602	9.9903230627835	9.49394654317137	9.76183629763667	9.20732019827317	9.13600904587678	9.9189132442678	9.65844436227724	9.74571341690259	9.19525168630566	9.40041679625889	9.29884404711975	9.25587961392704	8.976596757031	9.69580832770299	9.84318318886466	9.56763166471638	9.1337013792522	9.64177947925755	9.64883285453734	9.31140279634024	9.59225490064693	9.51799040348411	9.36972713134347	9.81643669210409	9.62151705667567	9.19060147517996	9.7203836703063	9.50148899489723
CDK6	7.79623153484476	7.7001698382076	7.73555070559819	7.80874050251127	7.61245847879253	7.70128268628331	7.57453694294854	7.77890349918261	8.04601697355267	7.65487410339291	7.85238729304508	7.80985309441444	7.786161105281	7.65010436547334	7.72836944415023	8.08513758896233	7.60966374755017	7.90419235630799	7.59155384675238	7.68781137840936	7.86845625472822	7.80338784526447	8.00108965895527	7.51954909244088	7.84873529335224	7.6313857184843	7.88662656057157	7.62047743771639	7.71985051993212	7.92844273009268	7.97400969411976	7.65564007958836	7.83590812396763	7.82370626429015	7.68133862439187	7.59769436153604	7.53551088289329	7.79210749841871	7.6579884995399	7.68966665285711	7.77806892028939	7.58454706132337	7.68781137840936	8.14967504588053	7.93512549911938	7.62242684805102	7.60164587911779	7.64747070100789	7.87955195289199	7.85334733441632	7.71885574009629	8.15535552840136	7.63249994124152	7.79501023869119	7.71542666174078	8.15842824888793	7.94305544068317	7.79432501136005	7.67134441542002	7.59602398788455	7.6668431836252	7.59155384675238	7.56677276758037	8.20605583980043	7.64896551685635	7.75073104872557	7.67314530031888	7.7716654872566	8.08590107700857	7.68566915655849	8.16529012043806	7.73021027209801	7.62242684805102	7.55603460071325	7.51819766855272	7.51847300486195	7.56222963800726	7.92431842072176	8.18749981954685	7.67585040164066	7.69363228680397	7.50512583554854	7.97431520789571	7.73147311645481	7.50865765294839	7.87057972544899	7.85559095438684	7.70615438112103	7.70566783647776	7.7186980988424	7.6970354711813	7.61337519295511	7.72346659588667	7.77357220794087	7.97893385175276	7.81004993961647	7.55712986577564	7.52738521814774	7.75083563775492	7.81153373688282	7.78371733228209	7.6009427308507	8.15138689423137	7.63437964706841	7.81091717628731	8.35862202736014	7.90808974272308	7.6415319418113	7.71875150717127	7.56935156345746	7.93009863202184	7.62454535231673	8.05488186756636	7.67117329187532	7.72699059913983	7.55225666637791	8.10562327869006	7.69526870032874	7.6326160267817	7.58175386333643	7.94255218718492	7.9202738426368	7.70601795182892	7.73803637612787	7.77447622298029	7.79830929393989	7.67257901847079	7.72264224944337	7.76242931523462	7.72346659588667	7.87994073692269	7.74340916107199	7.73818133365477	7.73665665309948	7.79885713740774	7.4088954005914	7.64763164112281	7.86770991569531	7.72088922266424	7.63409443924466	7.63981457506791	8.02574769450405	7.58490439348668	7.85425597906032	7.65629898691777	7.60591677008179	7.74430925084254	7.81488791468754	7.70185997857837	7.58209335597241	7.58209335597241	7.89085500187032	7.67998271797324	7.73423714068387	7.82632025673224	7.54143582029753	7.92741507685979	7.63575468714061	7.63089111219855	7.55235763208344	7.77813979756815	7.85533889268726	7.73607899245627	7.83714745741104	8.04564287722204	7.90485709394617	8.22727934137916	7.71031861463393	7.64309796572116
CDK7	8.04447885002121	8.01107825715999	7.87728769771618	8.42826106708433	8.13539583436424	7.74316855029898	7.96629986774708	7.84183427589472	8.25415743683495	7.86889801823115	8.18341227833331	7.93081873608443	8.37081140491558	8.19264598328727	8.06991758237821	7.87039384261409	7.94058724045553	7.8262524630861	8.2814997959333	7.98449840361031	8.0685885442177	8.11327100235182	8.49312333996731	7.97724129633586	8.184163211612	8.22101390218768	8.06384192390654	7.58351475789204	7.95905993619632	7.9701712436967	8.06181541092333	8.13231154924698	7.90567372516524	8.13700534661253	7.84764252884493	8.08274537667596	8.01933689639972	8.07481120535043	8.03931320308689	8.15650504830545	7.98316955814147	7.9480556603551	7.89486425965628	7.87098046178173	8.16069804227194	8.25972428348466	7.98903775424941	8.5271346654561	8.2165878837756	7.90442838959168	8.42433231728116	8.0386861872161	8.17571004615639	7.86648827329264	8.06044695496346	8.15094176318728	8.12624151067173	8.02553895188532	8.11610976150432	7.74662608209219	7.95673142831338	7.98576877596207	8.10150947650262	8.16354166564502	8.05169593607923	8.0894452422002	7.92642861485349	8.21956867899364	7.96470850959936	7.90249256551115	8.0711697167739	7.96611556224418	8.10915336423442	7.94428368481561	8.18992825178521	8.07937069144223	7.91673874735721	7.91742088436907	7.68862464581087	8.04952881562791	8.12323778626362	7.9490583895392	8.08903162480667	8.19260116828836	8.26040052779399	8.19518130821861	7.95306393413422	7.99547532138655	8.01030585327051	8.38480541561493	8.26240685481176	8.06392648956714	7.91419848396014	7.91903579606266	7.93579268491802	8.06219617700234	8.6093420183305	8.34246075024792	8.14855406041598	7.91960396090258	8.3148447564602	8.24160218201661	8.1094127908487	8.03220445842515	8.23308670328259	8.0842308858822	7.59682467341407	8.06335951499569	8.12907066344699	7.84347184770656	8.29782627910538	8.08696172909015	8.1260253112894	8.36995862326035	8.28133617620464	8.00281159435041	8.293867574405	8.20169008142284	8.15477531144843	8.23374100967457	8.20370228419545	8.04203309661631	8.092980827327	7.8815814842869	8.08053277947121	7.88420755348269	7.8290361377251	7.98343959995161	7.90905541888651	7.91419848396014	7.92859158518561	7.86714290089493	7.98015341797784	7.85917689712273	7.66819388447367	8.15377852995617	7.96284173071199	8.09922112666706	8.20309774712781	7.72562167368279	7.97305172030999	7.74927783634107	8.00541322879292	7.68565232920916	8.23190702440226	8.16799124537918	7.82479547165237	7.85049759685802	8.32060962813776	8.12690927478456	8.27943447193276	8.1059363074283	8.02787810642595	8.28384839135807	8.10688163320193	8.26913580266358	8.10967914209778	7.9788528385236	8.29862865487376	8.22946839913698	8.09427768802324	7.71034504478459	7.94009485505835	8.02041836858784	7.80928585058425	7.99274484713165	7.73616210008058	8.11321857617872	7.98693110098752
CDK8	7.63738221439435	7.28823366769238	7.40598747968311	7.43359816417151	7.32203426542303	7.47529693345126	7.37327215673295	7.46656005189939	7.64293071327251	7.05189181614999	7.06347661333619	7.23852491672206	7.11945949178215	7.41108734921468	7.73745078353197	7.22049373936358	7.42205605951572	7.37292768774589	7.50515308142406	7.44897556212784	7.5318797733755	7.14742616483328	7.24950179542609	7.29986314873388	7.56294221806986	7.57280797536089	7.70911586908907	7.3791586331838	7.05470921715253	7.37892269492648	7.34709500113561	7.39834680218088	7.33057892223222	7.51263235953249	7.03661642895281	7.51456388464365	7.23020322072763	7.59609569147127	6.88861919379015	7.11355009429861	7.59565292175532	7.33491780510015	7.20007239635997	7.06767682522174	7.5882999805493	7.20246366448283	7.20362617913933	7.60221779400959	7.54060921414097	6.98459813874819	7.27165185749838	7.11702412835382	7.62318597883546	7.12295089604893	7.31464711605316	6.9236030809372	6.84254551590482	7.4727391917287	7.70823120329325	7.32483721791305	7.54347915419242	7.53996902485917	7.50830220672311	7.04449099964568	7.23686469236076	7.2896357787586	7.30646808377441	7.27116385012221	7.34206045522899	7.61183034132202	7.2814497198088	7.19301763827509	7.4724949074098	7.22944744437663	7.49870667129597	7.29776717092227	7.36828985687904	7.08844448600769	7.01480263207173	7.14627082924562	7.35371471461977	7.01061791426022	7.36501347583771	7.52541086709794	7.53284261092966	7.52317041007243	7.26890778444347	7.68209368364992	7.68318920916008	7.34540565964358	7.53419224583743	7.32717765939643	7.22167547789692	7.17318454106677	7.4806480128113	7.20263457043975	8.60473926495068	7.61056557913908	7.46594801064736	7.36571989132905	7.29437476147935	7.35292050193639	7.59337918047429	7.31010676101256	7.28069523546172	7.44906766982592	7.0535228347461	7.22576021001224	7.37551809103523	7.20566610993367	7.56658992711406	7.38032482677437	7.48731676562017	7.49418467842504	7.49016887848753	7.25576791160414	7.25773612638489	7.50974138748392	7.54573395958066	7.4713828525482	7.34690200046309	7.22713646227882	7.33233895219178	7.27735043237781	7.28907329338251	7.32856467782866	7.18775630122205	7.20281954797161	7.28239699510161	7.22167547789692	7.18709590663888	7.34452938992838	7.28808952907929	7.2191619414223	7.28687914811859	7.40037531776226	7.02497382239615	7.21553798220263	7.31716733198883	7.07540721866483	7.26187612740762	7.14614352685087	7.36550731631069	7.02323992815471	7.44659429028389	7.489901664975	7.12786630603977	7.34949585485157	7.33588443777174	7.4789563892751	7.56045116421864	7.45308779259214	7.3119868114505	7.48552232907629	7.39768969817813	7.35144535694421	7.24824210065897	7.5468572113848	7.4775055367964	7.58563298545619	7.44759802607223	6.98714818197794	7.34428954929729	7.27271915739752	7.01120688592717	7.18681494703477	7.14506575189902	7.47872384429699	7.37477776817383
CDK9	8.35771804800933	7.99939380071832	8.40861934748639	8.42336820052005	8.05114505815416	8.26840553786471	7.88129339409095	8.31474812379219	8.22353498207466	8.34377756499427	8.40524170981809	8.42336820052005	8.14855250902376	8.01444063342197	8.15482663177298	8.42317039390932	8.01541895074662	8.20438968584805	8.269636407943	8.131737491404	8.21493369652902	8.23702100491308	8.30848239132887	8.08587051737751	7.95440768497376	8.08991580917443	8.23983602643663	8.53626333613781	8.32564229259777	8.13493859331529	8.3589428401784	8.20828185268497	8.32934679152384	8.11950784001835	8.26389166690671	8.20279426033933	8.44458425794536	8.17981174931353	8.45107585965197	7.84092636092895	8.33194783691795	8.14947400763888	8.50499945138737	8.5228391617711	8.34206219145956	8.20490808943923	8.48495341107477	8.0423074630308	8.09299102627578	8.33887356335256	8.23579068229638	8.21924597319138	8.36193231405423	8.45366673330802	8.09757964684216	8.14138814780041	8.37321070745937	8.40471450871042	8.01136783183641	8.31568158831693	8.51605864124229	8.21325657562581	8.08991580917443	8.20719184668441	7.85415479832736	8.17362984616872	8.52069158530699	8.25408493392339	8.46239808262861	8.17640028495131	8.3250353819967	8.379679640327	8.30122327334001	8.16339031551649	8.58281391311138	8.31628395342051	8.16089750293318	8.43113054526896	8.35159328428541	8.30876002457557	8.17216127409007	8.43589330070723	8.22616206599558	7.82207221723697	8.30731598401907	8.40871968505421	8.07148524792482	8.18149085690321	8.27407553121956	8.45388297964514	8.12092501817847	8.09840360626902	8.20410106295005	8.27217381891126	8.329075828283	8.18311228239223	8.36743240696539	8.28731997971481	8.25032093607698	8.19091609069135	8.04525608535083	8.06674285101827	8.32674749590026	8.16683230535633	8.10087586575576	8.32844134646162	8.73508940458856	8.44837610729209	8.23197778555549	8.33931839087068	8.08816994352634	8.21311843069339	8.31309259642732	8.07907042782175	8.37938922933442	7.90669634731072	8.24639774756773	8.20457408558254	8.19264569707916	8.09577993891019	8.55824904945775	8.2806014885334	8.30927101965914	8.45104022668337	8.21954205132747	8.24447989754738	8.26200146327745	8.04317761266844	8.35497132121873	8.20410106295005	7.92767626926987	8.59018252906987	8.23041725037614	8.2447899771313	8.24847470554931	8.23453462828934	8.59053704032524	8.24420919238562	8.2694687408202	8.17822514554325	8.23759591785078	8.35625491052947	8.0173803449914	8.13337390989295	8.64648560750818	8.21731428261544	8.45894116850273	8.12337491614496	8.24404425142429	8.38419298080149	8.29567973467795	8.05969803780824	8.51837772232844	8.49954805376204	8.03849093643459	8.09930427012683	8.20420463722796	8.42053182310145	8.07612046034256	8.12585861275919	8.31014080782319	8.17953544167932	8.47688211449282	8.1137535410166	8.31694782518311	7.97828059327239	8.02936400665959	8.2801590373448	8.15846757292607
CDKAL1	6.96636075451693	7.08632555271295	6.94935608514406	6.90062988020936	7.15946356390736	7.06837984769201	7.04071136881927	7.3492367034339	7.03838129165965	6.84734077795606	7.0740259015416	6.83228882187586	6.88167198899274	7.1158647283833	7.15604136230778	6.95975912681075	6.90773369271881	7.08498483908408	6.90964864186352	7.14975465482517	7.34046818188439	7.37986510933753	6.89233448552028	7.06056362903549	7.17109097184049	7.00945590891904	7.2983432978392	7.01235166195017	6.997753902561	7.03247489763288	7.02062551848095	7.06572456314153	6.792132523346	7.05233174975919	6.65336038666942	7.10922513350464	6.95224636200015	7.22565121608263	6.92080007336486	7.08346024263507	7.03216180793295	6.84870337051263	7.12956962203433	6.78218955011403	6.92776245620905	6.88002097127899	6.77860499764574	7.27617254964479	7.19425669287258	7.0910743924387	7.09928220329022	6.8190263751438	6.85132238119493	6.76922110963886	7.13113234800032	7.14177343379958	6.99480248703985	6.82155938070853	7.1959872256357	6.82019385795766	7.0501173554447	6.57699843335953	7.0884830940545	7.0442142527099	7.0270126377191	7.1642628277539	6.81729862909629	7.0474159451079	6.93505193286353	7.3031909194432	6.94733374439376	6.91900144565092	7.19644313865778	6.81696310901534	7.14133920141831	7.01753546403664	6.97150696997804	7.22321122214429	7.50028917243072	7.03950717244333	6.99305255275539	6.87531570731208	6.98726124422311	7.07714127023031	6.81033698819309	6.95995317801954	6.95719888990055	6.96033122092811	6.97310663256606	6.96516018118256	6.8314572835887	6.87561987507871	6.93892275367251	6.91639826792456	6.98854942426225	6.84953162817222	7.02801361205723	6.81421750422958	6.9397100160533	7.12522560664137	7.10872864751686	6.80500257562933	7.20329283781159	7.13138778519383	7.31372421898861	7.40180113947658	6.93321621246995	7.03955556669048	7.17504895893514	7.09645664770593	6.72814664224487	6.9397100160533	7.03110222918862	7.07346330016284	7.15132884590813	6.8150829152679	6.99827005848749	6.98891619272494	6.96348725160477	7.06328652682353	6.99681159253752	7.07376066377618	7.04519394668998	6.94391342984476	6.69647198021779	6.79149653265245	7.19621682949343	7.10837912818416	6.91887788733556	6.93892275367251	7.23739708442844	7.19203764217398	7.30715043087382	6.94689429423296	7.05444821142633	6.89877178397981	7.25718354996917	6.9364143018713	6.94501625316403	6.94838451834411	6.87766139560192	7.15897845401261	7.10274486523673	6.93959911801814	6.92214245576244	7.10819764028714	7.10907086866704	7.139580201797	6.89925955781393	6.93451752217617	7.04879411367205	7.02702046750201	6.98722459977464	7.14258423704265	6.90836544095495	6.90496294167245	6.79543258675512	7.00190840511621	7.09688393272667	7.150485463317	7.00106493213168	7.01956120390173	6.85968183995562	7.00534349209766	7.17091341897153	6.96005209898938	7.26592503670783	7.0981383567841	6.91322521463502
CDKL1	7.06630208086178	7.25382812058815	6.94229584992823	7.11360925118405	7.18456111974107	7.18276118453262	7.19360846666094	7.07972137735339	7.016063014759	7.58636522271114	6.97374809669004	7.08968818644278	7.37029254038206	7.14679804124262	7.05285968424205	7.11891668095437	7.15101404422636	7.2083539201051	7.11700364247831	6.92403797975539	7.02335847314583	6.94871097876101	7.56111348732506	7.09883354082259	7.22017912974138	7.08960595205846	6.97673224623808	7.26757431103397	7.29280992958163	7.13576343558869	7.28447393286964	7.22149982518432	7.1570894310278	7.03051698539824	7.3196887776733	7.16095893062374	7.20650899688825	7.20946721655758	7.11717833970052	7.29846897909841	7.12693988290498	6.92403797975539	7.21759220807438	7.5124997712724	7.24287105660966	7.10027896528145	7.11353257277694	7.24342283052233	7.19793481368195	7.21884659303805	7.10354252179759	7.39067354404896	7.16320125597006	7.08995618361688	7.17536257685408	7.14384043435878	7.26933828101925	7.43856254479945	6.83196573232027	6.97136717133473	7.29866327015353	7.10478637516459	7.08927512397476	7.09225859135718	6.99005113220787	7.03497389313723	7.10515145649805	7.04941993871932	7.37940233210484	6.75530160311973	7.58647003059257	7.09516760507715	7.08210464780021	7.1281169290729	7.16973299897302	6.83867535338242	7.1071076776472	6.88873491431162	7.01751548670015	6.93636424918182	7.31320856987813	7.17334372971662	7.11278912255223	7.05693883490858	7.31613294861021	7.11745007723465	7.09507439811167	7.27603633303577	7.21796873108003	7.50782359824286	7.08249004451617	7.13811260661268	7.04583353681312	7.16625756425367	7.57194250439864	7.11854835119978	7.52775421468423	7.14575934198388	7.17469668590979	6.98186304090504	7.20725053705265	6.93791952130877	6.99388824500978	6.99355831731186	6.97213645355898	7.20364187381699	7.22917572065985	7.22754576663425	7.14954689434585	7.0761407029948	6.9295012725437	7.13272427131068	7.34807172143083	7.35377092427634	7.26571956822914	6.96124979585415	6.83816680593151	7.14060449107982	7.3246033316353	7.37278134510812	7.1489284601826	7.02637314466058	7.14092903068389	7.11949219372487	7.06968051771581	7.33246152007736	6.99388824500978	6.98772167719081	7.35495596181562	7.04583353681312	7.22448038685059	7.0941278069455	7.0673017177174	7.07384922287274	7.24076981439264	7.30953998850842	7.10057865865479	7.39251343320785	7.27100057278294	7.11493393824789	7.04204742688713	7.12619857268353	7.14544873499898	7.11792666858338	7.11589367606697	7.25982297858003	7.1352009132207	7.171180361281	7.01680734608294	7.27734805142331	7.17653115016035	7.1273617990569	7.24135222757276	7.18191737908369	7.18456286492658	7.06519497033546	7.36863793343644	7.06055747207926	6.90747579788221	7.32959217654426	7.00225073831088	7.15400836654806	7.16100175745221	7.23154115204017	7.28325476605463	7.22505653412668	7.03944267008703	7.10063625599971	7.00720186649122
CDKL2	7.98311229878644	7.75487661862185	7.72014467509113	7.76811864784649	8.11771815963962	8.32185877016972	7.8879699773622	7.84528070794975	7.70450598829426	7.75967029940913	7.81610115211359	7.6331412476459	7.92955459124882	7.86119432419166	7.87983752388134	7.88821319211451	7.79851613963448	7.56310402470104	7.93745126734225	7.87719473966335	7.83406363799272	7.83593117281806	7.84027412948921	7.70878069945861	8.17230658203182	7.84331427099746	8.07987649932721	7.912541544195	7.97902750480778	7.90164120996489	7.73971810644744	7.84942384665814	7.6871197637512	7.96368046201348	7.94089842724425	7.85900952113028	7.83628400792093	8.01053259933274	7.82778786836317	7.35317788032307	7.84331427099746	7.85859643049803	8.02472428075786	7.96489804236794	7.84942384665814	7.88655452634437	8.1047119522089	8.27524936592356	8.05159097476093	7.94054313142787	8.15082086938872	7.5223956775159	7.79706421252976	8.06736452963056	7.82561400498967	7.67604932383403	7.90704155862511	7.72806347809369	7.86310055826394	7.84027412948921	7.75595752752898	7.89693893647808	8.08772877718862	7.54125260150913	7.6585309814801	7.81362325557979	8.02845867354706	8.09330120276476	7.72445523178701	7.7345082601554	7.82192390878345	7.69061970933141	7.915359263521	7.93433352488661	8.02472428075786	7.89659613916156	7.8803929047242	7.51671919745999	7.58579460143024	7.57648560686648	7.94204584960044	7.9080672873338	7.86776235705518	8.09910491028235	8.11867440875188	7.95501218709009	8.01704417570794	7.9088858099652	7.78663688433018	8.02393142470197	7.91168205963434	7.95513906983023	8.11605049767018	7.81988227437203	7.86990698350205	7.69612462730183	7.99261144898827	8.07182160050139	8.03957386692601	7.74857394653998	8.08053084374875	7.6675237140757	8.16935135214431	7.90583136839959	7.80471926229709	7.97002138982605	7.65408207197239	7.95756983850995	7.89618541619549	7.79838524362881	7.92198299714488	7.89557395805404	8.0671813609128	8.11839432890433	8.18639775154088	7.9989406220577	7.9079939570179	7.86141209758399	7.70744521349806	7.84315121713576	7.98215601334792	7.809276564627	7.90258772294524	7.81475820001954	7.65948072184536	7.85461568702566	7.58303366626842	7.62969536784512	7.82680847293492	8.11605049767018	8.02617138096244	7.78032746773138	7.88921917177948	7.72162833707104	7.74754556432951	8.0671813609128	7.42891926812763	7.99739861775718	8.00177431466926	7.56361468048192	7.68560701146874	7.47166265427123	7.87794013150934	8.05358171329406	7.85486754114328	7.69624720733036	7.99044321572226	8.07531031394577	7.80758754374075	7.77642269730598	7.77498068002887	7.67767343532866	7.92674282067791	7.74289752639631	7.85223179924515	7.49766539601783	7.77076159380977	7.87706930946051	7.70371071914275	7.87770337364562	7.98562843327551	7.87454336322239	7.83418563591171	7.90800559727377	8.3048639988322	7.93875634367419	8.06393382395254	7.66890744543671	8.05912076283693
CDKL3	7.50444613552262	7.6458977036874	7.50278609127742	7.76652276587116	7.44099366454986	7.54234828834824	7.70325838392179	7.51117432664827	7.73661532416815	7.42554571970415	7.57334762110021	7.62469091644749	7.71298775162842	7.68947019985582	7.63980302885934	7.57207791915485	7.47650070897994	7.53687453605872	7.5968819743361	7.71405215635833	7.77325510028063	7.52162834875134	7.60417634215381	7.65211477138076	7.72953198838951	7.56923116347219	7.5968819743361	7.47100012957852	7.39193312882371	7.67159177222808	7.77174966217495	7.82275654907638	7.70435699758336	7.69306514468713	7.60442809142457	7.72426165136243	7.44826410115917	7.52690672599508	7.4338716434138	7.65824447392318	7.60878457673398	7.52028060272502	7.58361608605778	7.44339216882293	7.62582945890888	7.72261120384978	7.53716706488792	7.62530712586919	7.63046592423552	7.5343551781585	7.66692899697114	7.56381587191114	7.84223867287585	7.6558282095882	7.54311326000937	7.5318632827907	7.51046117055954	7.46117369962012	7.87631194477084	7.57502939011232	7.54412048264494	7.52210812637696	7.47749976839121	7.36549285488239	7.72175107635871	7.55211474338411	7.53305385439826	7.42602859181968	7.55238678593273	7.57709486253525	7.62118814557218	7.43496694600573	7.54336153959826	7.51147153717281	7.61829535734327	7.54640196998192	7.66840592586885	7.71254552759452	7.63698110392862	7.51329400878093	7.37902228053874	7.6023933782297	7.68830739256426	7.69308508897681	7.62270640879394	7.6287315632178	7.47253970047962	7.55176349835987	7.52083182976276	7.53975812895408	7.50763341393392	7.53053045154719	7.53295534701665	7.60388398659001	7.84242579832866	7.60942317709181	7.46001469435634	7.41413048351175	7.54759910360465	7.57041638545766	7.62966812248873	7.56480513980734	7.56455781755714	7.57098165330387	7.4661390983736	7.71835367912695	7.6494513970538	7.6113169028793	7.59422685137052	7.57098165330387	7.57725686791684	7.56684105456852	7.57422746884699	7.48836965332055	7.53598299642134	7.30210811137255	7.63661689809622	7.50520679488806	7.52012083920617	7.51514288390548	7.55670525073853	7.64892982607855	7.61305765313061	7.70390031460754	7.46564301675271	7.56825916308138	7.67440533444915	7.59722118484849	7.77028851406349	7.53295534701665	7.76196712226681	7.85530278190835	7.59422685137052	7.57560035807545	7.66596468334316	7.56538619667484	7.60445093322103	7.89890409757672	7.52478985456405	7.50862365713759	7.51000467839031	7.69355392449434	7.53754845293258	7.66298619504739	7.60630068010438	7.57772602411917	7.54673995011062	7.57237228490348	7.53085303999762	7.77627471306803	7.73965305160686	7.58912435183873	7.58121304605678	7.66311042897518	7.74765461059761	7.61843313365078	7.36867411128335	7.49338948229467	7.60859377125743	7.82028853412507	7.43565569090827	7.45133784336595	7.62758071645519	7.57700641032951	7.52302837533947	7.4811134185441	7.60832771876262	7.52442606264353	7.57798374353826
CDKL5	7.32102606331258	7.06841105196859	7.37729190812849	7.4049552609084	7.16234051843233	7.05916517260093	7.08103665227746	7.08377534537254	7.3083725696537	6.9034348231301	7.13530581001164	7.33387572861167	7.11115338522396	7.02407413316416	7.15131628294085	7.44048731695136	6.98591243871412	7.15771494418668	7.3771330624121	7.16036443336418	7.21407892782843	7.32058413133342	7.33697248145082	7.22950173987727	7.23106279219989	7.37200727453074	7.10513212861047	7.29657097667637	6.76915964346199	7.10694539177735	7.12752560290241	7.31669203530608	7.08686006723957	7.15486145944605	6.83042710525929	7.17612843353795	7.29328089662711	7.06798029212472	7.05811141916119	7.32784571463217	7.2306734653449	7.2111437023749	6.91900230079117	7.02094575933876	7.36685351539159	6.8909247033166	7.05482095814821	7.2905743969187	7.32624117401882	7.27920502283913	7.27593729634547	7.29112893367268	7.06573912965938	7.39964387257062	7.10876105446664	7.22991781910924	7.13422660932073	6.64785736638766	7.22076091246968	7.21581683433104	7.08420683751078	7.33266102182132	7.09097136346698	7.07042293346461	7.15404091818637	7.06667134204507	7.41129427163033	7.29676530042407	7.27500174285976	7.25118502481685	7.57677872143324	7.12089912466401	7.09858873607662	7.18714974395558	7.24822133932764	7.20560448136081	7.11448133555873	7.03364237937994	6.76223281922676	7.06559104277799	7.38186654091165	7.20406984506099	7.18697582293202	7.26734362012136	7.47848332520856	7.3039404203528	7.27450646338953	7.18370632735072	7.35982387874682	7.34536667250891	7.17092446573274	7.19381489143623	7.11537208828017	7.15661898447194	7.17604926292034	7.12666657168114	7.15589894394158	7.14455766980227	7.3115876394054	7.26118823634196	7.16584149766766	7.10574730066725	7.17604926292034	7.25945316149374	7.11880865996349	7.2069523682799	7.2139141225396	6.96633944278421	7.16204778354377	7.09890579484955	7.25428845527431	7.16131970818037	7.30215337210054	7.09149344375812	7.16334035730398	7.38861873240679	7.2927535315107	7.09624729845768	7.2774728499389	7.13553424996167	7.17917110214438	7.35808853823936	7.06700724860233	7.216485687687	7.00778452443316	7.36625747326918	7.03425686012888	7.17283443712849	7.24690717034125	7.11537208828017	7.04032214116605	7.00634882732284	7.08550378939449	7.1220191657823	7.00080211982683	7.17545873340761	7.39137895145281	7.12523184702303	7.19992413946	7.40604893401606	7.15336484214176	7.47471247621556	7.1822696460301	7.26710391773112	7.17662507956373	7.10754107738134	7.19553538385935	7.21439133243154	7.10597903136857	7.29323813377375	7.09820696510997	7.06957757926733	7.21110688706078	7.16466010994407	7.10233039829864	7.04740206746045	7.50825579943537	7.08340162824646	7.0281976563118	7.09605914381942	7.11849634377214	7.4943426110571	7.10979050460289	7.17379876537624	7.33435776044598	7.06031952773014	7.2284284895714	7.05409140345431	7.36373827986287
CDKN1A	8.36056865822987	8.39775172237143	8.99291205312594	8.79674343973219	8.30937843283508	8.98755672952817	8.74731969118741	8.5916567015189	9.68560116950316	9.06605859436164	8.29155711913752	8.96115559866864	8.32764829282788	8.39445273441051	8.06492504572729	9.12565119207942	8.08157113521085	8.62078220986817	8.07955181584799	8.67897261122681	8.76057175043828	8.93820113874748	9.41284627258699	8.58589639077714	8.27616526371525	8.44238669008728	8.7791936744079	8.39907754773677	9.40687440767202	8.57372377517322	9.09096545565519	9.05273958027958	9.12810978236283	8.73113326836531	8.70024285208359	8.23513684045768	9.60355208605522	8.79088916147002	9.07296189239669	9.49890821863272	8.27263563548773	8.32503691796007	8.35298244508492	8.85180615546254	9.05396552091224	9.1081570517909	8.86988712317337	8.01097518731671	9.10939187748916	8.40929432575832	9.37458275696677	9.19580883451166	8.72447631734349	8.32078438160217	8.11478072743125	9.08413550739034	9.19791458789822	9.314999805259	9.01434083024278	8.98769646973793	8.59563968006106	7.90618783476226	7.88990048509046	9.2357629167091	8.28371219251839	8.13289929082977	8.31380443260132	8.54049720484868	9.20192555418242	8.86470658109079	9.25719792307568	9.09096545565519	8.58332369126661	8.80745014799349	8.29799977805622	8.88647692090234	9.30231842819091	8.46030597824875	8.49802978989242	9.74312714099772	8.71123644055845	8.64656469697385	8.19538923371179	8.46114446331725	8.35073272478089	8.27131119133246	8.33409299417362	8.54047360810856	9.14564332250305	9.52057520220354	8.24202254782918	8.88161708360351	8.30017466663639	8.47975657534297	9.24531724146686	8.65811797428825	10.4209838265132	8.02975925494679	8.4633552448392	8.51240963419144	8.79596134780967	8.77970010162587	8.50585690083397	8.78280113018655	9.46389625223189	8.22732225794853	9.21002743796251	8.99427294884682	8.40672238680932	8.53343502282463	8.29895763634695	8.5449686695584	8.32073104006407	8.28896908526698	8.33989610156739	9.87338462256249	8.32882943756453	8.12558286116235	8.15394707753598	8.12058636080567	8.31668354169665	8.71509966736459	8.67489733359086	8.92970029361117	8.44147745226736	8.92762812468619	8.72988617461903	8.49482550396648	8.66934089371568	8.30017466663639	8.91873056277727	8.74621095532439	8.61069571437291	9.86569378481619	8.92516255295841	8.48046814056183	9.35443368474593	9.03875880900731	8.6206619756052	8.76523413576001	9.70196464398139	9.11553901257675	9.23479307731585	9.17359286216729	8.07243539270454	8.66308612223595	9.29934961553081	9.2559777984128	9.24168028819316	8.53157105692981	8.19571080197474	8.19026755623733	8.24756727264415	7.86254022991327	9.15555520005516	8.60819953577558	8.45304122222486	8.8750479011664	8.70398546829261	9.13959036624827	8.50448573992873	9.88789968837399	8.25347930264304	8.4568315020419	8.90506160671617	8.68890464859827	9.22181884513114	8.33534737269931	9.19899689371557
CDKN1B	9.52426967191129	9.77936814719906	9.74880065226612	9.50297817588503	9.58710608303913	9.36895965026487	9.17061571335135	9.81174854286725	9.8782246939462	9.85598122705973	10.30694823669	9.89862909945392	9.19365481573944	9.60647750764959	9.44247727644072	9.38344799442177	9.53970920693486	9.803367384194	9.6197787665641	9.76975897599858	9.71678232206585	9.36826670328595	9.43778996825204	9.51048301807147	9.86046763471627	9.62148083591532	9.60806551715413	9.37674595598065	9.43475046484138	9.66700442151129	9.45071048462104	10.1499326582241	9.9461083213884	9.87882144255423	9.54538338182006	9.61730182226029	8.92680394046312	9.72499010160628	9.53501889770251	9.36298689222282	9.3813322546483	9.32269441950206	9.28687508537547	9.29923223204084	9.74431166241864	10.3602808209255	9.42296400594103	9.8062491506104	9.64739900806059	9.84856258358007	10.1626225205866	9.6197787665641	10.4684060780126	9.99063197448224	9.64050479211986	10.0956586749146	10.0146596179196	10.0094336127753	10.3614673972149	9.84954140581152	9.55197026583605	9.96347612864131	9.48834667644372	9.97135999386905	9.75498846438022	9.86523888734105	9.1671316181883	9.09025064181027	9.61322282289657	9.61240041236969	9.16569094360941	9.82350876771427	9.78105095986377	9.27651859860423	9.2913606408737	9.78851477292552	9.85644604232985	10.0457268031521	10.4862333442916	9.74218440102237	9.66204354394249	9.41336649052942	9.39785815742013	9.37941029439443	9.32524985171008	9.77101822594117	9.62626495659988	9.11198118000406	9.84872648365545	9.52345930365066	9.34285623603294	9.75636691187192	9.36300675308386	10.1255561445909	10.3997192614075	9.68739049134995	8.76767109810253	9.2151130345356	9.5916538489659	10.0074178605184	9.94809747433132	9.96627509995927	9.7868236153584	9.52126731869309	9.71121115800056	10.324400302313	9.50621229797321	9.72431597231056	9.7404010442096	9.65546939271556	9.76217913578362	9.49030231911034	9.93263532178699	9.36231657690462	9.34959789196469	9.31151867030831	9.95649657411689	9.23669662779088	9.13867294820877	9.18657947520575	9.68324290951204	9.73188968667124	9.58400729053956	9.36086403010486	9.32320290623027	9.60715602063298	9.70063271412621	10.0108452001928	9.75530366435006	9.36300675308386	10.2441135270238	9.83023720544266	10.1770571393947	9.97927874294965	10.357621628998	9.56068459796921	9.19324678332885	10.4691083898533	9.39004860284835	9.53702849030766	9.73077543190084	9.52400448867089	9.06876032183177	9.32188356230711	9.74983131119974	9.74899374970756	9.06275179293922	10.1481514182934	9.43087669655771	9.99868406228914	10.2726364037721	9.64103805356159	9.61427459180964	9.94836610295808	9.55965794810546	9.51725814120038	9.46345324460639	9.7017322944455	9.82501566978706	9.55699284059798	9.86237331833583	8.82436953086304	9.53126703439447	9.57122162200564	9.59739065613102	9.92800995027879	8.95240278339515	10.4146952551472	9.90916684972718
CDKN1C	8.91385350775533	9.15844585540262	8.92620323545003	8.63483899180487	8.7440825259996	8.62756486868251	8.44672495372833	8.71361612995067	8.77829188014258	8.76114834912675	8.81433066749631	8.87812617819552	8.70580634748991	8.78600913142886	8.9235027346862	8.66340783383585	8.6354830007124	8.83576106051866	9.43177464820956	9.13159434963341	9.3207240769278	8.79781189284879	8.28669960577734	8.68094243814419	9.01322015721098	8.73839483898877	8.48170019500172	8.54217956768811	8.49661915010801	8.44304828712827	8.24570749743884	9.34931096004782	7.94203320303635	8.66891566515996	8.69607013345193	9.03415764128876	8.10058362816503	9.34826084153213	8.68456728330258	8.9235027346862	9.34931096004782	8.52267033194351	8.94081522445799	8.37617084095757	8.59156864114543	8.84690393147986	9.11683568937637	8.85584398840345	8.57541548908777	9.06667349039895	9.18490165376066	9.14037534487051	8.47653962516411	8.74954391141178	8.59557840980242	9.69278459562975	8.6182340458781	8.71484076832757	8.33734158753362	8.77388161934448	8.20222658875562	9.32454355927449	8.2939444071353	9.60800086600101	9.15285894212266	9.1988759485381	8.3112321266948	8.29040540104584	8.94648822554715	8.73909407010746	8.4622528735133	9.01720425342325	9.06667349039895	8.88473429940559	7.94152096411472	9.01490966912651	8.60802223105972	9.33043827989351	9.45077931794534	8.66138150534111	8.90232244280048	8.94104108260064	8.69198254873923	8.66138150534111	8.51571735626224	8.7260319243945	8.95067394052465	8.64091757424075	8.53415222390773	8.29056501174493	8.77568685962051	9.1200444312427	8.39511804746416	9.09976407413288	9.27074730204085	9.27853372337437	7.63248930416981	7.83941669883216	8.64275857079813	9.17426709884302	9.11676811938581	9.08853926277059	8.52233714605058	8.74982113973248	8.98822898118318	9.6076711552924	8.8823342810281	8.97435850471957	9.04751255994286	8.85471025519362	8.85096382995342	8.45363858370372	9.46181055952658	8.15732341684053	8.42118391875036	8.6563831902212	9.40779413232708	8.52689199799153	8.37466626621958	8.31257300686294	8.78729577861019	8.7137131020868	8.41990947185481	8.30965814370058	8.37625877632365	9.20458043544537	8.74210493006214	8.66661469381357	9.07660796265741	8.39511804746416	9.3092900768553	9.2984569137786	9.2310705079168	9.09576483910017	8.86599595610419	8.3129721381802	7.75934245791342	9.84318389900414	8.61775802110646	8.6001189039641	8.88361357958085	8.86971953880916	8.55672515152508	8.42432924245977	8.68201472203107	8.410058992861	8.76006621743214	9.36178173435962	8.54092511203996	8.59809593355198	9.84214002823181	8.36739841656448	8.93501436370539	8.95348008171609	8.74886437654866	8.79035337563914	8.62886123341533	8.35376771828743	9.51932177795742	9.57038087638756	8.55671416247375	8.36036888810454	8.31591420571165	8.46516885559857	8.39943969292774	8.67904750133319	8.33614430191405	9.64538696309564	8.88661112741653
CDKN2A	7.39110655333226	6.99215130704165	7.15088838160461	7.10570449126046	7.056438390555	7.18191305265017	7.35871450918756	7.05127613875447	7.22841829328567	7.18862113529991	7.24660782597019	7.16703769283074	7.2934348621255	7.13145704292347	7.31572688130657	7.30504767815206	7.1154589603554	7.01281056673676	7.01937810056465	7.38556375960068	7.09504837505343	7.23492789305448	7.26079953802527	7.26100692184303	7.2093862980329	7.04094506733791	7.03989689401236	7.13435897903338	7.21332673060183	7.37347606084615	7.16826913899362	7.24183789201489	7.05014594068102	7.19083879909459	7.14795943047213	7.27564369920009	7.07607096160972	7.32447722725831	7.21991354862056	7.30880180665785	7.18409896452896	6.8304494051495	7.244707364496	7.18485776809968	7.36839584268751	7.28545352044997	7.12450698946784	7.18888928427233	7.27957868780747	7.09996276339866	7.21841641368911	7.23269507087048	7.06349961115863	6.9267956526652	7.30558542361237	7.15795202241572	7.23033921708463	7.28143889188666	7.37580898281137	7.1660253135924	7.44798165900808	7.30969414728028	7.07984575239212	7.28103470178623	7.00889334538267	7.17102143163859	7.43624593877613	7.24090587666998	6.8601809770466	7.21550335106988	7.09900385887689	7.06771933647718	7.21387073245656	6.9242415345577	7.12031978936307	7.24894951389558	7.0970910929306	7.34925395352068	7.28651203013236	7.05804289119146	7.29405791547459	7.13638101573612	7.26554383900537	7.02021191036921	7.05602785299775	7.15340786168428	7.12536797718027	7.16029763769835	7.44814581699551	7.13390203690099	7.1245736315738	7.13545312787312	7.26562962706229	7.12118087444493	7.16542112481943	7.13213190555921	7.24372511711442	7.21609996620584	7.16704393881283	7.23708393619218	7.124364948404	7.12208767858468	7.1610135492963	7.21538860944134	7.0595008767571	7.09725894746097	7.41828292025512	7.27818736690733	7.26443406358061	7.46026129018799	7.03807669718405	7.13172363957878	7.08098675842707	7.14600309827269	7.12964700051043	7.44581962988915	7.13388189038876	7.0317023427904	7.05173166204656	7.05087962849098	7.16380526337875	7.51502355999704	7.15182181839207	7.17348449462416	6.99869573346822	7.3392446474849	7.16517424130028	7.08733182933126	7.16632176330985	7.26562962706229	7.09062780318809	7.22243919375167	7.13256536285039	7.21825646190521	7.16471084861793	7.06901238327222	7.53496781037763	7.27003582017671	7.12964700051043	7.16240553820417	7.03453724440279	7.57312340876747	7.02709846459132	7.08146692085341	7.09648963910168	7.19102800671014	7.35585266639292	7.30978536923749	7.25968445160672	7.12656026558765	7.11188034628689	7.21659817517273	7.17082898046894	7.18053810094674	7.045118452408	7.03323981923621	7.11744942897663	7.12839802214328	7.25084127609668	7.39871069922874	7.32695356558009	7.54231729382544	6.95288121748641	7.18818360216802	7.14927435625987	7.01418314343487	7.22590103575429	7.12392697501413	7.20793576623388
CDKN2AIP	7.60092781375615	7.71518450098761	8.05502087293062	7.70051392892325	7.84881996794398	7.85086328762485	7.97354673580023	7.97334033856821	8.3231231676511	7.87284222856138	8.01839899124768	7.82508093371142	7.90666028555582	7.9976488392057	7.85431022707408	7.90480380158526	8.0441758378329	7.97022025767882	7.86069330687878	8.00168675196224	7.97282846138634	8.13582825952977	7.81952737145462	8.00168675196224	8.1231669833652	7.83224686557552	7.98459173970194	8.07981280253649	7.70311272294916	7.97489426898394	8.02767385608936	7.73564310344038	8.20268510559246	8.08130059705071	7.91255338710307	7.99610664710195	7.87988262932996	7.77808138649529	8.05784221073728	7.78796030063167	7.8059221281535	7.72212732259577	7.82491402136689	7.78008815169971	7.88946785164084	7.89152560742318	7.77144307336251	7.88842799382997	7.8530433082721	7.68389069173786	8.23534112895854	7.77913120717779	8.20024169673632	7.82706707294415	7.90583132817207	8.00646670248092	7.94696839968873	8.0119926738846	8.24335468213559	7.8980073389739	7.95136524878984	7.8580807934923	7.80451717872267	7.5928162974779	7.95433315152175	7.85203444515334	7.75089613213721	7.73813324382258	7.52080937229313	8.1750432421881	7.5105570550315	7.88094056300019	7.73628090885486	8.04617591809455	7.77913120717779	7.63104495207332	7.90422763531773	7.71785726385347	7.91996848307925	7.82812498754619	7.66851363302012	7.77727464644915	8.03525788393154	8.27100991815312	7.96278901956361	7.92929053973055	7.89302445688902	8.06293049891045	7.62402001171749	7.96676553740704	7.61401301908212	7.79429553872825	7.73135502343311	8.25288009159325	8.34245886747429	7.80252476773973	7.84321249176377	7.87134275414948	7.69312811440559	7.85317355619001	7.94937276578925	8.0993469407983	8.13559475771872	7.69017723994145	7.73017493175583	8.1161979148749	7.85607165574104	8.09608490967863	7.97629137521033	7.99808603093028	7.76978894300676	7.72407447269652	7.93227792744572	7.74541516585604	7.8479615604738	7.51338580448359	7.9616337080479	7.87033121135314	7.75636581130721	7.91250466994948	7.8011219039129	7.89374634830139	7.75966978633189	7.91912315632567	7.81440966800162	7.71825388989747	8.22159822524567	8.01537954597319	8.0078779074139	7.73135502343311	8.05525642119167	8.0942054013038	7.96101116901189	7.89470817371999	8.15159176914972	7.85008120252873	8.13787247616093	8.10869473390987	7.7289739205368	7.71350355828121	7.98996558721641	7.78712690739195	7.89309771017456	7.58347551072311	8.01905676572942	8.03911515807335	7.79919183129459	7.81675627373301	7.92450438625099	8.13805294491545	8.25193879188227	7.97450808404897	7.77885846866544	8.03414204144736	7.96664884954785	7.89081546023457	7.86651338783773	7.76277534837004	8.02842846418655	8.01374575916597	7.85052425811134	7.55680396110943	7.95799351357519	7.94122300788739	7.80857137201936	7.95294530377455	7.67454720223185	8.11833164176179	7.6064695366671
CDKN2B	6.81452663101979	7.0484742037069	7.00495716003042	7.07717845157451	6.75313738113482	6.9429803047006	6.97686282044882	6.99180614835786	6.9821030858347	7.12692424241257	7.08781138259008	6.97816236960651	7.08565055918064	6.97897231004472	6.78213896895883	6.87469245202216	6.92753250431075	7.12362017295301	6.84616042490835	7.05199356579526	6.95692450122769	7.00923588707018	7.21797353157164	6.94929047969265	7.10392654040654	7.14558515919574	6.81818351605009	7.2127236843666	6.99097090760472	7.16099228600207	7.0390367831769	7.14098868357109	6.80415084928411	7.00611705160231	6.97983342795796	7.04962862135916	7.03014379491014	7.14859493432697	6.93675472346637	6.85956542136394	7.08565698658347	7.04421820931115	7.03506653843599	7.39415599789121	6.75601374969225	7.29361816564057	6.94153308252741	6.72097458571962	6.90255890456287	6.9921200961902	7.09323962659459	6.95226444962672	6.95660942838546	7.03279828558616	6.903670197579	6.95226444962672	7.13782441784548	6.68310761031353	7.0475766513259	7.02347297555512	6.84213625078061	6.99839468792356	6.90758658106236	7.18147697025233	6.9238035935681	6.95692450122769	6.87102312887129	6.83173736597512	7.00957194020828	6.89924086950886	7.07908741152115	6.85711073298547	6.95761129171647	7.09829313518088	7.04036927470773	6.81072522596894	6.91375994147871	7.11661440694229	7.14388030379636	7.3323389105222	7.05945868930089	6.89077062594293	6.97688671432041	6.89044833162054	7.00569265580373	6.98139382197216	6.81853651045013	6.92823891753288	6.96548861087843	6.85065272176965	6.96753407610188	6.93182319012846	6.95629565386289	6.88292157528799	7.06164127027791	7.12270381137828	7.3657126198619	6.81567835430032	6.85043841098178	6.96218278855762	6.84209114348549	6.99886558341083	7.00747640501051	6.88292157528799	6.93310246648592	6.94350240986691	7.10970366777662	7.08939771908821	6.97086435818327	6.96218278855762	6.81907232325838	6.91824153267096	6.95532283321098	6.89045486271095	6.87135014949811	7.37722931299179	6.91232195506061	6.92175615538633	6.91381980111615	6.88216012915663	6.97086435818327	6.93230096926407	6.86905522709618	7.23642874811438	7.00351926007271	6.91929548311071	7.00308427137714	7.07158679310718	7.09165717426338	6.95629565386289	6.98113989388342	7.16460068982913	7.08824621257545	7.12965023764365	6.97205010669343	6.85537057720448	7.30938820774269	6.87161963406917	6.87057257616188	6.90166568945059	6.93061269049985	7.26894403310484	6.93507543862129	6.79551269739652	7.05383324095961	6.87808231607048	7.08849136703183	6.96785793552809	7.19376657917153	7.00569427576473	6.88039428687701	6.96555371156516	7.04494853572011	6.94903985047061	6.86443799040908	7.02597112612914	7.25423281549278	7.06122180653573	7.03906551296281	6.97880034844876	7.21937543237614	7.11487469510589	6.85846679849897	6.97423639951329	6.94281236278767	6.86680466335274	6.77409133786625	6.86443799040908	7.02996775133028
CDKN2C	7.51059832997093	7.56576155959933	7.8047466803572	7.87625571988111	7.39684831240444	7.67827218067334	7.58671759635886	7.96634425533413	7.96387308849012	7.54035829772532	8.02840373931923	7.79445065503925	7.39872190407957	7.37997635716701	7.61127214197658	7.92907449159518	7.92455310842618	7.87037448361471	7.36077845093811	7.61097908263049	7.9706662962745	7.76326274039144	7.45331826238387	7.15872225831176	7.66588609885686	7.82459851132088	7.62681122784951	7.58648503027211	7.66212194918894	7.81228964118527	7.80157825648074	7.63482347281175	7.65302726963345	7.68935290402236	7.77597231533905	7.67358585277261	7.64495858914846	7.71877239952624	7.80011979198282	7.57306744841526	7.64744348871928	7.5725755771296	7.93951610952324	7.73814414963502	7.81802401197718	7.67170933855519	7.72293283317583	7.44417100177678	7.6829637120668	7.92838964801572	8.07870033684314	8.03036582916124	7.42262182645537	7.92665655084686	7.53762241680436	7.81288577311317	8.03103250004964	7.41784938343071	7.41992923699966	7.85387136132802	7.15000264117143	7.74945760491316	7.90487015839635	7.99893042049671	7.72270585529376	7.43407251186994	7.50996976556195	7.77153254967403	8.13002463888917	7.52551778156743	7.87395256982751	7.2460979443819	7.82816257707927	7.76118055893175	7.64378555733539	7.708770908384	7.70621765789876	7.69623126766473	7.917064711753	7.82077538662414	7.73731982271792	7.84548436338107	7.68398891553289	7.65563008268356	7.67552222257045	7.7511224482951	7.49524283773916	7.57684315065797	7.49706594543415	7.66215755347595	7.50692937662645	7.61059598191312	7.63403528902088	7.75910418390877	8.62611416844966	7.66363095594622	7.42385364410435	7.27404841533044	7.72230786861378	7.79070291354777	7.61608151102664	7.62733462552413	7.62755781834915	7.58426093977247	7.62182047068394	7.83543234808372	7.99310618988387	7.89510136802516	7.6819041966988	7.63622135524487	7.51480359117348	7.45658645360794	7.6992016886298	7.46010879838547	7.53122614485136	7.49412718477974	7.78491775087612	7.51681701555015	7.574073457732	7.39190060255618	7.58152583924135	7.59632208626279	7.58606236434238	7.43685776400531	7.56924753648498	7.77468505838208	7.71296706488938	7.86491219901688	7.80557257631403	7.63403528902088	7.87332811707513	7.86781872408975	7.97170772565589	8.06476055432485	8.20037736225051	7.64330007843719	8.16416318341766	7.93687124540407	7.44903124210327	7.76978975315208	7.63317043408789	8.00595503445203	7.33528026262203	7.50577584592557	7.62722940815411	7.54354180662723	7.75401698373827	8.05526791511367	7.73063459359603	7.50187748550196	7.6214401214396	7.46845661676533	7.5923554734509	7.64251291499468	7.4665360372622	7.99300414434657	7.84683845591459	7.62957271384861	7.66520916834541	7.77219839411828	7.86792991834053	7.97817647948194	7.68606413456557	7.62309961385745	7.48430145833222	7.54137181842653	7.37418272820899	8.11884321958931	8.04231125021832
CDKN2D	8.02060969273141	7.84240842377412	8.08234416642081	8.09987414820161	7.73059297993565	7.98456737646991	7.67425806284998	7.90913840891294	8.08188564433995	7.8863479702849	8.01248762806285	7.73170277537541	7.63606793892783	7.87655858689589	7.88414692018605	8.12151928688486	8.13620354407424	7.83221758652964	8.24839370727037	7.68759928927089	7.72001669982432	7.88336443098293	7.89065206585832	7.99040669678534	8.03877100009066	8.03562634972443	8.10544347272815	7.90580563960828	7.56521591659739	7.80543029599648	7.76005594937437	7.56521591659739	8.02765573190357	8.00192301722203	8.13789690013849	7.87762001638231	8.07638192719796	7.68227117471927	7.66364802053786	7.78411847998031	8.00303756938743	7.95817306709212	7.89568105428389	8.14411275511117	7.77585648525517	7.5174296888797	8.1696770440048	8.19542558413284	8.09668557578861	7.98603847887218	7.70693849444771	7.75167089476856	7.67233002158608	8.07797769943047	7.97321705308646	7.79872391043914	7.87621756077817	8.12636939981525	7.38739191613622	7.84989365514187	7.83690001336258	8.13109033194413	8.14038643416816	7.80763418555808	7.81397901911537	7.80910922373694	8.02267596361788	7.98157001031187	7.89568105428389	7.67572767035591	7.73241162763904	7.94157649224525	7.97838518787954	8.00936894374424	7.98198245572591	7.88336443098293	7.68537933713959	8.19171566160565	7.89896824018129	7.8800022045909	8.06517844679675	7.75156532190199	7.61001174864855	7.71510270839282	8.02810021968265	8.18642309748915	7.95923820714014	7.8029587766261	7.78873833628286	8.05923037288213	8.13319272220931	7.87355931152109	7.94178248764288	7.6229239485951	7.79289356318717	7.72883933185966	8.13853255388313	8.17311368030359	8.08995788781414	7.77991171224463	8.01162867723809	7.76366879286635	7.94602092948475	7.90979635596026	7.80358638242692	7.74699790480274	7.77017512473006	7.94910265653724	7.9815932332019	7.70086075375572	8.0787494454907	7.99611881537192	8.02575572807888	8.35679464013809	8.2813949825856	7.68097829902542	7.80469979162124	8.14788588130634	8.23795141691657	8.14979079253718	8.06778225935852	7.81838298044929	7.88699295267823	7.80754934736055	7.88774448506884	7.93695201466008	7.61226953371454	7.56676817680602	7.80310572288028	7.94178248764288	7.58289473830326	7.98283047805782	7.61370809777349	7.82113699480689	7.84267037526784	7.99044204771487	7.76995728369312	7.69187017690809	8.10517668397295	7.84641971478765	7.70107965991779	7.86113302804202	7.99461377343343	7.92439623944194	8.00981278030712	7.965560932917	8.06317061406977	7.73801106548054	8.10184950433175	7.99577680704632	7.78465835188585	8.03857073204333	8.19240586355571	8.0820625300879	8.14665355786735	7.94035757145197	8.00683469562748	8.0052571842556	7.86902038116925	7.51586278267528	7.98077947800813	7.8608245589929	7.8343572607509	7.94284765136304	7.71792571032176	7.71143760776844	7.57720879425436	7.67831297521823	7.71188067542248
CDKN3	7.26894955423377	7.10810134250789	7.40313331956121	7.10322122808485	7.33021816569251	7.13005494423345	7.10697416414038	6.96622227297322	7.03669127973043	6.9889883398173	6.95064111813572	7.25104674939759	7.13803447885227	7.10735960239725	7.19658584872748	7.02432817937969	7.37829279546314	7.15383442939716	7.23113651548082	7.14957019455096	6.88648510349871	6.88539768385754	6.96480577198643	7.17800811144096	7.34449090032459	7.33007993773422	7.15818610696445	7.07028499218744	6.90956198447821	7.17217667098492	7.16392360299418	7.28688927254097	7.28991170029167	7.14545121431416	6.891737875258	7.27522190236467	7.26645615632121	6.78843882149978	7.42336962465409	7.07290753574836	7.11625257977696	7.09196192733465	6.81178787643242	6.93082687878793	7.28724728089007	7.32460815890365	7.40439941865439	7.50416975640936	7.35839421236346	7.23029090255815	6.91986419931739	7.02978283958858	7.30982672037823	7.08277910368169	7.33386567517752	6.63235108339719	6.76034552777895	7.21365897700705	7.26830621194246	7.15427681480919	7.02301619642785	7.39008843997964	7.29682699405806	7.06974830732183	7.1580526066315	7.0937448950625	7.21349249710515	7.12202389263174	7.21155766565794	7.01136369614916	7.06537590001215	7.06786089217918	7.0607415853011	7.08805854598682	7.21801928212874	7.11108622316509	7.04119251112072	6.98292092632686	6.82535797423921	7.19179610806416	7.03948012232964	7.15589700012818	7.18544044371408	7.15930353579106	7.4415827077388	7.08974216491297	7.17413883621531	7.15386588109232	7.03325820110839	7.43272131882705	7.39735633203176	7.17444055295411	7.07506598538863	7.01158472464525	7.04619640962059	7.02337423269118	7.38782988825756	7.26466218971544	7.17774182218947	7.08164355911608	7.26269706326975	7.29918335592056	7.02419291954381	7.09061437514954	7.25664796756179	7.05436661793268	6.79440420691673	7.18092466485305	7.25608132565304	7.04319177666499	7.32576010287612	6.96718345583708	7.20370825973061	7.56887986794196	7.49131917124713	7.39796162420369	7.01413187523976	7.2974009871512	7.28968386369743	7.43603589174151	7.17226303259952	6.93213825356389	7.12287777908076	7.02638178139134	7.22302680258148	6.89734172143372	7.05324276938547	7.00362972513236	7.03051125563447	7.07506598538863	6.96080205146111	7.04451220678147	6.99364524704803	6.96522627716533	6.98725711674838	7.37723632309245	6.99714390839598	7.01695909762476	7.29081460323118	7.0633946292135	7.12199814920043	6.95576642189168	7.11999978079204	7.16104891520659	7.26055736653417	7.22693020560094	7.00568936850689	7.05759060946499	7.02044802560697	7.05918200956303	7.013031177393	7.30652845165707	7.06764319977002	7.31288104715709	7.09439146951327	6.95674530434521	7.35091755510546	6.94113218297762	6.82949084819314	7.26786086260329	7.16552683284323	7.36779562650747	6.912466658809	7.47699521504954	7.15903532123468	7.06049344710546	7.14483772542915	7.14345349079795	7.24330253316715
CDO1	8.97753108273581	8.89936265737379	8.7074721925271	8.72458858184603	8.98008428980822	8.98140351224189	8.58903526109403	9.22797563082533	8.73388890510024	8.75624639695902	8.59020578198344	9.00070940157931	8.92131744152285	9.30315397530344	9.03581002026401	8.58827005407655	9.07599158186035	8.65530123014263	8.96194848526347	9.10761215105258	8.6528794691899	8.64423727094168	8.02861532887223	9.25913168892404	9.16128457698818	9.03890134993906	9.02805560285865	8.57386675652347	9.50400814016185	8.81228510772972	8.3499200471476	8.93511371630997	8.88384179575784	8.88332693399311	8.89707784495419	9.22141602645801	8.38218743533331	8.82066800532988	8.92173434071575	8.52243580190367	8.80473224030456	9.09488727160014	8.68611663373057	8.48925261900938	8.63556613460798	8.99045925984698	8.93992436890209	9.13960022752486	9.14491266146644	8.89758682064831	8.99302341548046	8.4821630537575	9.13458395063071	8.7892723269815	9.01119147815101	8.23350463485197	8.85979149469408	8.61547112680801	9.07764546481048	8.81886271663833	8.89536996856893	9.06359645722993	9.14772769940096	8.35198218426678	9.19119461352927	9.19000750308823	8.85173461636367	8.89208359927076	8.36229585929927	8.74986318793194	8.49452101731449	8.96485801104745	8.86120139675195	8.85486631733154	8.75969391185031	8.76300986159182	9.09584327254063	8.51528937062101	8.29573957648749	8.58235682902418	8.82099042003905	8.8506599970522	9.12135591109303	9.39973863915125	9.08980684141789	8.84700525648144	8.69734604945495	8.64939360120687	8.93232156802011	8.94691510489094	8.96835442169128	8.83371262846144	8.95762282278842	8.71714107707128	7.98839460386646	8.68520603345025	8.93372776903308	9.19085434525002	8.97104783164227	8.65932371941337	8.80080146632381	8.87101926155952	8.94790632236415	8.79409211507222	9.33120311204239	8.28731929543358	8.20657946719207	8.6941660212845	8.80755196291338	8.94570026425695	8.83371262846144	8.87205262816598	8.68862710654599	9.20923511705625	9.03441633982652	9.71371017957648	8.82730598615634	9.0480208064836	9.07716690324024	8.92721677378408	8.99004207600529	8.84125889413798	8.82619817076749	8.80855720554736	8.86998412172526	9.05148242797572	8.67338773446908	8.87469903913737	8.59179941633331	8.95762282278842	9.01197635469482	8.48992110016111	8.80144011278949	8.64642943252684	8.49855484166779	8.9689383899373	9.37226941026401	8.51574151826552	9.04526057849013	8.86565266635671	8.73964524205713	8.73964524205713	8.91963490301296	8.57315549283397	9.00336004797585	9.03165336599295	8.32751736193775	8.43983781158018	8.83792682214563	9.2964075989907	8.90790082288568	9.15376480279375	8.66500112434898	8.91067874605989	8.78899143520116	8.75159552332685	8.61663771016675	8.98588513972324	8.37464792514888	9.60739398095573	8.79656760891519	9.04356780555691	9.006429009017	9.06736734226779	8.90572554343902	8.83066888496581	8.98923184366154	8.69125633059025	8.4947892540437
CDON	7.08055836130068	7.08787193413775	7.07800216538083	6.96141265200933	7.02681140845944	6.84151374391062	6.94784960873617	7.14485764955621	7.08018662812938	6.99668498416815	7.00092241858033	7.19727273590457	7.40309007863606	7.11234087509477	6.92854413517263	7.18129776132321	6.5505901805362	7.19184066223418	7.21047609055043	6.95015382874513	7.11920173432691	6.97856280782507	7.09804261196458	6.71138732412924	6.89484558731139	7.00885409963024	7.26930877236731	7.15927167789745	6.95076090807698	6.96640645374722	7.10574762849172	7.1349758559243	6.99485065708935	7.21670342503824	7.04002344373716	7.04325855447625	7.08939937131036	6.74505339503563	7.01499565719026	7.1380218755696	6.825944569012	7.03249514045315	7.08056968371078	7.12417222497124	7.07391743896055	7.31101936050617	6.91801755054877	7.15783142958491	7.10345066816143	7.05593089211436	7.04351930741819	7.19594766351196	7.18731169341563	7.22035733598095	7.24851706115752	7.15763400691189	7.04302130221073	6.96583607522941	6.9714204426661	7.17029939435675	7.0384313110722	7.21914045396914	7.01664302532418	7.03441525268876	7.19950799813903	6.98780684780774	7.11056865493974	6.96150385143756	7.00331368571704	7.00801734223689	7.3364264256783	7.33623247004315	7.0856247482119	6.94748683051547	7.06170485492988	7.0935075591377	6.93988505616516	7.07594566467853	6.79342412059162	6.88171656492629	7.17169046054301	7.14028094197632	7.19782573789344	7.11068944534924	7.36716894869462	7.0028902481334	7.2403894682709	6.96024592075474	7.02119745295101	7.0532684582935	7.10476038670096	6.99445123384891	7.0525099141901	7.16971506004602	7.17217368115362	6.81525395168147	7.03941103196125	7.11780382810547	7.14218459465952	7.09037968477848	7.10693542410016	6.96971909509342	7.00856150859025	7.07234675716072	6.92411934084116	7.237859311898	6.99017038144328	7.04259737268489	7.17530033855318	7.02508524961402	7.07578564518385	6.98152570058567	7.06135926871251	7.06701563702853	7.36164942019799	6.95075326825888	7.09466299892067	7.07015319382835	7.33684661739181	6.98301200280023	7.237859311898	6.97278960408547	7.07745821267344	7.04803439410773	7.04412456147565	7.2914213113035	6.99017038144328	7.19523883425372	7.06399600398262	7.0525099141901	7.07712134888427	7.07364218967163	7.17095330784278	7.011328869239	7.21475984543971	6.97693621137712	6.56278545802604	7.03137853116821	7.10476038670096	7.06268839337079	6.91190052954765	7.06654765866779	7.01582548218458	7.33086810850283	6.91857598416083	7.03359911450775	7.18165761856189	7.08066947807061	6.96278766868637	7.02306950127102	6.98766638966026	6.97400295494475	7.04207623043913	7.00389802386306	7.12814308876503	6.80866714735822	7.17407856911539	7.05147594857784	6.88211993468285	6.96386748256058	6.94317269272886	7.08826784279876	7.0283028962269	7.03328476730537	7.22672111523831	7.07008215608809	7.57842423224954	7.14366486204305	7.1941502352752
CDR1	7.33669395254643	7.33669395254643	7.42195801870677	7.42195801870677	7.12435067172653	7.26492431656326	7.1924306217189	7.33669395254643	7.55623605876446	7.42195801870677	7.33669395254643	7.55623605876446	7.26492431656326	7.29798589335593	7.50275151949127	7.11833303439005	7.14943452127117	7.39550097671469	7.54354101755526	7.57744808578038	6.8905515919783	7.69134725476604	7.01592888294394	7.26778963302415	7.62591378219516	7.33175180441751	7.69657247090053	6.81730585093171	7.26568145062845	6.9975169606337	7.31343639862033	7.3377179722202	7.55797766075899	7.22734211248349	7.24518159278743	7.29612916765472	7.33053920737785	7.51896909147601	7.36084173322035	7.30460305260297	7.28825201699111	7.49712371057798	7.28423143785795	7.4734033342433	6.95592725209678	7.1553299628987	6.90420961121257	7.5584245828121	7.49366735764563	7.28756121990599	7.71572570251104	7.45013630789836	7.26233541114502	7.34909519229551	7.20550164538275	7.84053151076585	7.24135015351426	7.2392736726444	7.68977563503372	6.92273249861642	7.40175706412791	7.46725819380961	6.82178402825011	7.20550164538275	7.36029582260753	7.2550807009315	7.1755249782042	7.15618501010908	7.44630614186665	7.44471383338752	7.42706213712344	7.17151855842716	7.48246600880403	7.55444051152076	7.2783375451515	7.29288787977895	7.39270015462046	7.23407115185435	6.90717927747985	7.27462893694274	7.29380280710114	7.35491190357954	7.22029866750632	7.06228324907643	7.1874422279891	7.58181017497177	6.98094654868251	7.67759251105983	8.08488319599707	7.34057761270583	7.09933266137782	7.09663554643972	7.25867388871271	7.12459175206177	7.59945333729975	7.54380654086582	7.0408726712313	7.13371873528689	7.19299252125831	7.3539502478488	8.00129443036402	7.3956635531751	7.29123391615008	7.20123740271113	7.29721064957346	7.74056356086	7.64373784543448	8.22805101575418	7.42042273996484	7.061354728342	7.28895048959892	7.03361534746978	7.64557708353661	7.15424804045819	7.37352361312259	6.85616680199365	8.02932880532693	7.15401674186741	7.18920393816156	7.26062338558346	7.62577365017922	7.24568377652077	7.15234992527404	7.24227579378516	7.12388358104914	7.06855757391498	7.06200068314708	7.03476444872263	7.18656517303235	7.25867388871271	8.02641457050348	7.50564845210629	7.33273854538587	7.3063638178545	7.41316220924216	7.42119531803722	7.32588252447019	7.05028507701181	7.16183871149054	7.22597413929516	7.007647898286	7.46223277237596	7.16775899567621	7.19420087246862	7.36252411937377	7.24821736225597	7.39482750856637	7.17084295710937	7.3299637432684	7.37180635412143	7.67226096679414	7.22857771620592	8.40164876339607	7.26518333555558	7.19030340490656	7.25346928736746	7.43403248719277	7.30200574668968	7.37592163485816	7.35537949526688	7.33577130215392	7.21427237527933	7.08757967729573	7.24294617662448	7.1883704853481	7.16154570337543	7.23512286175038	7.14851845454504	7.21427237527933
CDR2L	9.29905870020696	9.06628480844223	8.90306288816629	9.11763346949438	8.79295707448104	8.76095950519051	9.08221098806298	8.85634829307257	9.24671834447975	8.82204316989783	9.52990690081679	9.20450928553868	8.53256610582272	8.84560993642762	8.87564725759091	9.54094264792961	8.55502203177179	8.8773409286465	8.90717251594225	9.0005437185861	9.31388545652545	9.0526112665519	9.4006359199776	8.71747675641094	8.81936076349244	8.70946192726736	8.90473741570348	8.82905426410719	9.46991069732332	9.14382322540478	9.28754410069836	9.26352916079643	8.85308766205982	9.16039733983544	8.96633834383611	8.86657060512656	8.76959511491539	9.08392889370437	9.04694502877193	9.57463166758728	9.14900215116712	8.45410285224634	8.96633834383611	9.57947123132439	9.36653775972042	9.03752864857019	8.76638187645855	8.96808141970559	8.9716431414041	8.90055378807594	9.12108279443151	9.46689247999953	8.77513773997635	9.19342550187171	8.63566514500321	9.98263037075148	9.10199748766042	9.05742010789116	8.97441919508959	8.94937604499179	8.89028238740364	8.75782094075937	8.46392096356124	9.8088687119774	9.01065407658247	8.91215827205809	8.58005059866145	9.07696042708856	9.3968457627403	8.93766651914513	9.61794923314749	9.24957513427103	8.696044380392	8.46328564986681	8.76096761178967	8.56893903535549	8.81216668805829	9.01055696199585	9.61546990384534	9.32374131806832	9.20516726249585	8.85090129415584	9.17452635760699	8.6033170105328	8.91721215001487	9.06987324319649	8.97535030407951	8.86881698079591	8.8903757375741	8.925597786402	8.65755443681047	9.07800764098736	8.65140624621102	9.22846055270976	9.40548035763785	9.19208324322985	8.57259075646154	8.43960265122067	8.82928646360274	9.01624996040052	9.49162705981738	9.02417001174221	9.05378601430019	9.00127131547956	8.85540643997041	9.63507509178884	9.58896718116693	9.19760054063063	9.3828024424878	9.15610674972737	9.03881637141236	9.08627536143105	9.47032347414639	8.60987872955686	8.91637665786907	9.42432096025001	9.75781344904207	8.82691789784534	8.66014639295212	8.77494977317635	9.32433660143453	9.22742641392665	8.62053272654576	8.72187637883891	8.44942908114544	9.15017456190786	8.76439731393363	8.80595814805838	9.0361285063451	8.65140624621102	9.43280764502182	9.42610417832404	9.01803381186016	9.13615288519828	9.15412053727208	8.67038094023759	8.56741217684891	9.78825888648614	8.73512995112384	8.80075067638767	8.74844376004534	9.24967723083799	8.64376749285748	8.54388831400177	8.83792833715128	8.90538505785581	8.70883859858012	9.61394984249708	8.97531376249778	8.884010566612	9.7756380801277	8.81609248504957	9.0388230713451	9.11770885869271	9.02829176739524	9.07879064618383	9.02364342696027	8.69666178173077	9.55427368680782	9.00952027117262	9.30392094368847	9.08586492894822	8.57906010904164	8.5978742316902	9.23464810836883	8.64755825571058	8.76477162514235	9.37331555013151	9.33716585343277
CDRT1	7.09210956385298	7.0060886384048	6.87885635981075	7.03572907992297	6.92706063937433	6.82737054415711	6.87104034632529	7.08510648835319	7.09507531879802	6.72384575264392	6.77573737729009	7.10496876004836	6.99486423366708	6.89147895891753	6.83492435081714	6.97264099231168	6.74686057001057	6.97087049962385	6.9391833152362	6.78927099215121	6.9420382948076	7.0601897954671	7.16968699611883	6.91836332052425	6.69296678040781	6.73826611596446	7.01558818052356	6.8372254209271	7.122088207735	6.89858916070346	6.96229477813242	7.00646312166062	7.16460143395696	6.65195520511225	7.06425346661018	6.91145395934576	6.83019012613628	6.99959680084213	6.97803354526447	7.20171867517181	6.94306503055121	7.11937641639214	6.95806480148697	7.21067130181696	7.04874772591476	7.02953729738491	6.88512073649969	7.0793663741138	6.82964627985265	6.90732586171993	6.93640527259754	6.93086691987113	6.82573191913227	6.99539539546091	6.9716838832753	6.96229477813242	7.25512390660599	7.10176752280578	6.90732586171993	6.8241531062628	6.98926807141985	7.03876968307476	6.84587727681144	7.00943104466613	6.95761748398777	6.96787437852056	6.79918427182451	6.86572156411935	7.18334162134589	6.9894586775334	6.9165903997081	6.63397134809092	6.98162722253057	6.90874089550453	6.9872814019957	7.04789295916082	6.96290270921228	6.91990580780967	6.8123813153854	6.66488695877671	7.07001314945646	7.08044905166969	7.01242818013478	6.95419304642917	7.06915106294543	6.95048327157645	6.95373374950148	6.97014758574897	6.94288277654004	7.00642477448231	7.10862656092476	6.80293328800865	6.71531927668832	6.80083801560171	7.16777068373139	6.90152340672768	7.15297565273595	7.09300542623877	6.93252740112973	6.87962738073479	6.88593187852623	6.83762425218674	6.95437373341831	7.03294594171295	6.90662157964301	6.9787557182529	6.94381476639251	7.01255377728609	6.77256269887212	7.0019020107362	6.92086648579104	6.92558442895439	6.9845946981354	7.05206186549593	7.00097331795358	6.92797405127184	6.94471207244334	6.86912130596463	6.962709659882	6.8311073564104	7.01524095628021	7.11245727666997	7.01432764664141	6.91825532748618	6.86101423281224	6.99231867591895	7.01794764019648	6.94044742396107	6.94918773136419	6.71531927668832	7.04980234988601	6.89633875893134	6.80793192186404	6.9136864686185	6.90343919576722	6.90177180607119	6.87768623206535	7.07114769430163	7.02134950145496	7.07198771271352	6.97532501500124	7.10689271961322	7.18880418246919	7.15128310626745	6.82858688910559	6.89889176076369	7.10249078367427	6.98412304183159	6.9360583953876	6.92059203956217	6.87542490147544	6.90589030913968	6.97353709582993	6.90570343215462	6.96436237934864	6.96903573498347	6.8545255446214	6.85004591844512	6.86683424468446	6.87028617188153	6.94746066515383	7.25369722419244	6.89357619843016	6.9547491662346	6.98646499194607	6.86734623942699	7.4062014260519	6.86085710982217	6.86613828591526
CDS1	8.27838958181986	8.83703269594317	8.65791227547659	8.4583399996023	8.98014053683969	8.89952155818008	8.63957108018321	8.58216353546068	8.19533767742036	8.51666420606553	9.03627599506366	8.11087816143045	8.69954314048288	8.25140540672859	8.54259449401059	8.48249910750704	8.32503095728045	8.3183570663372	8.47530661231747	8.47857933986931	8.57194723181139	9.24812718687738	8.68559565962914	8.30734987145252	8.44543319749063	8.24841551910166	8.87034804271711	8.7030011575747	9.11181483363288	8.54169942436726	8.74299932382593	7.7297692979591	8.73198138383704	8.86158643137515	9.01192123283681	8.50059691685983	8.8353588018552	8.60848502228429	8.87356828777818	8.61471874925358	8.33326497029213	8.45389815571347	8.82075839438299	9.21011644301486	8.34074409685894	8.20647808069057	9.00543899985771	8.82442983746859	8.72228596126676	8.84492560663213	8.86590985056021	8.80772299170347	8.31686751049405	8.66442232853513	8.35124943551581	8.51423120925205	8.65757880532979	8.43769161345684	8.04161766907946	8.75597651011913	8.53072525605083	8.26204242466538	8.58839012731011	8.49485934845961	8.39749630548822	8.45803015708747	8.94374363608175	9.01056558021829	8.57997771379594	8.85606250833906	8.68758769891776	8.72527192144066	8.51895514234864	9.1052907234978	8.97290117563303	8.48412534832037	8.65469266196018	8.10754321565801	7.96312410418103	8.47574584656948	8.45176978396993	8.54983620051396	8.72057908163882	8.9264575036957	9.00399231286499	8.96203446114747	8.52721541281898	8.79422304593444	8.60317183363074	8.84155054388969	8.99905534915987	8.69318281926923	8.84734031440234	8.33305107436654	7.78559047586134	8.34079801580737	8.77489503299643	9.22933146283411	8.82367912061624	8.46296418205417	8.61007675492066	8.65716600060054	8.258494345798	8.45210205658217	8.60519509659095	7.87698722260757	8.41080152969062	8.72725583048399	8.72725583048399	8.41528645894872	8.87052080205702	8.65032274728872	8.5776824457914	9.12767515729265	9.17443207418002	8.99990117718427	8.51678729905346	8.78050585671765	8.76095414648536	8.92864585457001	8.72022540263286	8.76718098591027	8.84204683122759	8.49024157592714	8.77685363633981	8.55388945166426	8.25763957998732	8.37602911780032	8.42972117908784	8.84734031440234	8.77882942868962	8.20499815593596	8.37691645796672	8.35534348333463	8.17622461068948	8.84122913387409	9.00481641797286	8.50148623905097	8.88632972235041	8.6487786431705	8.37022977072528	8.27596413740562	8.66010639755727	8.37110799058806	8.87586185570278	9.03217457570164	8.46853653114476	8.467028098609	8.67264450227138	9.01366790262692	9.15273672072335	8.67264450227138	8.59593713179636	8.72161125767085	8.64181785441865	8.66625429010209	8.45352832667919	8.74395662482757	8.7454056826088	8.50452063938749	8.95415097023634	8.35258704427475	8.57102726417706	8.70705098606044	8.16408011741464	8.28040094515984	8.20424856546532	8.17988695412658	8.65083706392791
CDS2	8.62484223290636	9.05767731164661	9.05274890437558	8.50438705368965	8.96912930144135	9.01097285353008	9.17034866253837	9.22103130079472	9.02676369297522	8.86043969456428	8.8492377933906	8.48173771889784	8.88244927528054	9.23595619792028	9.23008358552175	8.59213816542241	9.16788147606846	8.973270498478	9.27547262132015	8.99150985602173	8.87423397799065	8.9827222801731	8.21557302326686	9.21076701254677	9.03661350429653	9.18181074566271	9.11641962273706	8.80100289800643	8.84861709410344	8.85661250413556	8.83915137853581	8.879704853049	8.77875110271595	8.90047989676834	8.83702100127953	8.99969107031138	8.42125546954211	9.05375812817689	8.84175898198587	8.57577213508414	9.09605130702989	8.99586961814767	8.8451871326314	8.71041177187736	8.69832619960564	8.8896997367341	8.77875110271595	9.32056792586	9.06305627467749	9.09348103395362	8.66077640162254	8.57050028204296	8.92239267128493	8.86048454541375	9.08786399561382	8.68942323315832	8.69656665537212	8.63389776693108	9.15497929156268	8.89824294620457	8.81074264991907	9.11275033014391	9.10910763220378	8.65172590866431	9.00879029464297	9.10407364914536	8.93383795274541	8.90445752355829	8.76812645302183	8.96433598135039	8.46032857015753	8.65591583371556	8.90047989676834	8.94791289140903	8.88555906321478	8.93650738476371	8.81877871931236	8.6564566020615	8.35868764035223	9.17814374987191	8.89264225527837	8.84537586937659	8.97096088663203	9.07914827295032	9.00203135156173	8.91035863095248	8.97096088663203	9.20604958296059	8.97096088663203	8.8286479184192	8.95290043262522	9.03430287389791	8.79255865883074	8.7893196515495	8.59874536299874	8.98858693667326	9.33502565876251	9.07960561031164	8.8695975838853	8.8695975838853	8.70109206469646	9.12311280559875	8.74896703955759	8.8577825219196	9.17748952761318	9.15937172739322	8.35750928162652	8.68763195726947	8.89168315644955	8.77713183411188	9.20018779484218	8.66618304692336	9.03430287389791	9.23919220821247	9.22013199204526	8.86641015267798	9.0228812415588	9.26290320232678	9.24073621806373	9.35809335827864	9.19905610770907	8.70410470674755	8.77959423504172	8.8433716501805	8.95546452431011	8.746806130029	8.70542164232309	8.71660073042764	8.60598227609996	8.79255865883074	8.90827643077282	8.56401318053095	9.03385724661466	8.51423036420191	8.74101153393949	8.89628015571565	8.74065025973109	8.79543544560622	9.03103045178793	9.08459355632421	8.76035020378246	8.67087558137119	8.8388250151821	8.65301755243665	9.07587151921403	9.03107516943018	8.43923382515854	8.58816980931338	8.89334817582089	8.78551785034466	9.13434577824196	9.08473472791234	9.0270920268017	9.30579724653638	8.99312401721566	8.79875127472058	9.17444343494269	8.73824105911521	8.97531233810951	9.02766043101212	8.90985418985835	8.45482997082528	8.62643488420545	8.90038066512169	8.90538903100502	8.92788125662951	8.88842699099995	9.12260443551184	8.86639174654948
CDSN	7.29434591370658	7.06608483311992	7.25032722318495	7.05176151260825	7.15338208455343	7.07474921970214	6.84683208450866	7.00290536053055	6.98130569543049	7.18544477164822	7.19468722290089	7.1026146277139	6.90689584309764	6.84487507197512	6.93302834892157	7.33854107243476	7.28756618646322	7.00950395202424	7.0156296410803	7.1062435740882	6.96888020849248	7.16939000651506	7.18134114357454	7.09710344996695	6.9993061389081	6.95041081474837	7.17152840565686	7.08206153556634	6.50522653976831	6.97116897769424	7.20694098657217	7.1533809707493	7.1444549520852	7.1137133591645	7.0666404180682	7.24315863602806	7.28674950241588	6.96292826949403	7.06046859058054	7.3739656274349	6.75559507021893	7.50197504428503	6.88646235012102	7.52049776810794	7.05995750883449	6.92383992142721	7.30972737656244	7.0872160643317	7.14871097990462	6.79839677382248	6.82610460460963	7.41232204885841	7.16492081853623	7.15541364057408	7.38582675389764	7.21460323306204	7.19395838706798	6.70952263343563	6.77889795158711	7.17658611364984	7.0151102782629	7.11621265673645	7.05135044224116	7.19842729703455	7.04326485358925	7.16905322055679	7.15257565730506	7.1392561075998	6.87717963142357	7.09197707479603	7.33804959169959	6.75159391970882	7.10284474766111	6.90900778672353	7.0395676443801	7.19057102691083	7.02379617402214	7.04584634636935	7.33344361241116	7.17525418684276	7.41270296658696	6.95994268584538	7.01378813151321	7.20075821234848	6.95781236519955	7.37715062424418	7.05793466776285	7.07281452396221	6.86941217808659	6.73888269343591	7.02779507385092	7.02185417309109	7.18377669819055	7.0710828729176	7.23349067203571	6.90319718142218	6.96187457322274	7.28264051061183	7.12727365939922	7.09450661976527	7.33239788631929	6.96892544776501	6.94186666132179	7.18744866100139	7.09108651812123	7.09274213304619	6.97645248242569	6.76467978727727	7.16489655305649	7.24316802779707	7.10603802101363	7.02900406392074	7.14619778829324	7.10889961213156	7.06078265025354	7.10276678513308	7.11911310226008	7.0340793560343	7.09679383233163	6.7958825554383	7.35380661365542	7.29138692705105	7.12224926892644	6.91064534366849	7.10935260566689	6.99922607517579	7.12277850149978	7.11383647883848	6.99979046545401	7.18377669819055	7.20119459180808	6.85600390788973	6.96441734973545	7.40868896097326	7.09511035501432	6.86333804132953	7.20430092167248	7.1660529674896	7.07290425444989	7.33036589740561	7.06494284466923	6.89791093495476	6.97077691559372	7.4394687553955	6.8174850796451	6.98560953796403	7.21135453126636	7.11739436796957	6.92094153183563	6.91830664866497	6.9327362624574	7.11276580159409	7.05725707580484	6.96971685699095	6.95210415887734	6.89301106356389	7.05216210345708	6.89743846036071	6.93919570488722	7.21856939845844	7.07992967201001	7.25461124331609	6.97675632228437	7.33111589229891	7.30005007240499	7.21635923061699	7.6797959240482	7.05135759614259	7.0039139324004
CDT1	6.79212620119771	7.18399399595107	6.84746945906907	6.98990112237981	6.67950356656787	6.77545810522699	6.75670519976516	6.70015059923191	6.8578637477036	6.83532299928913	6.7895187891008	6.90376254688734	6.74966823149391	6.86847107526544	6.85145403967082	6.88140153124039	6.71314731386043	6.89732844979804	6.77123652021707	6.88442858676249	7.02367474336844	6.6095149011808	6.56919398401956	6.90848038601633	6.95123407247552	6.70730629121311	6.80937825280546	6.71930149041627	7.03727313213862	6.91414074004773	6.93956931149453	7.1183009985907	6.76770169200947	7.07018925334293	6.50364241130094	6.94361820199778	6.95883906788056	6.64047043516609	6.81223974338359	6.78685078086601	6.71569396780195	6.98009734462616	7.04195843032352	6.62970893687235	6.70177956097365	6.88903538880834	6.98548359529135	7.10108572269676	6.85261260743824	6.67063257149574	6.7022091549349	6.82329687335012	6.74962521823151	7.0224596974127	7.06210767587399	6.85672791681371	6.5705109157726	6.73757342962955	6.83507348629376	6.82094937082255	7.15713219714172	6.72337690400804	6.95507499781912	6.78772770189829	6.61425273500503	6.8975370453021	6.83343978880415	6.75747046115229	6.63984566925387	6.8188843963824	6.74554050228725	6.87603116240073	6.95950260030886	6.84424924374402	6.72128826837839	6.8214654082537	6.8727489832426	6.89507014811866	6.75236275600781	6.71224296708529	7.0593991050209	6.83554525174001	6.822908515159	6.72717386489752	6.91514728207477	6.872245109374	6.9101127429232	6.72811054076326	6.76922860958883	6.82391583114148	6.84444122704986	6.87796521713602	6.82893529950138	6.87919534580476	6.70800670907161	6.81362227051627	7.01623992768774	6.71498908001325	7.09811942182881	6.75782860303764	7.07472464863832	6.94865593016849	6.82734624552485	6.6778413087069	6.66499080517647	6.85094921320261	6.75268014072184	6.87231662920865	6.84486118061138	6.95330934603884	6.85670378921132	6.74070918142319	6.80889124351912	7.14438672387912	6.90665270172649	6.95239038153687	7.03378756733959	6.84825719509217	6.85216832324893	6.91751170106381	6.90421675454586	6.98274956500511	6.77384652580595	6.8312994973589	6.86153691364192	6.97062120834133	6.73001783676231	6.82656440176657	6.90191537665703	6.82893529950138	6.96355458002396	6.70684735148196	6.69844948149572	6.81519485457512	6.74466884679337	6.72359828768651	6.90909322077926	6.72748337243474	6.73532118531865	6.67222320446696	6.5248124229443	6.69887959045741	6.67862542839991	6.93804677695497	6.88836515574624	6.7174027520953	6.93841482482216	6.91788742479932	6.89658024611631	6.86471013349811	6.93804677695497	6.76613286243117	6.96288166524622	6.90339808099627	7.05634339155318	6.74459906887355	6.9814006301824	6.84187710082743	6.89099383388794	6.7356942331864	6.62331449777853	6.89615359063693	6.82698997025464	6.84590186158085	6.72744285419034	6.68101708847684	6.65109471981338	6.76970327176647	6.69121754092005
CDV3	8.49713466940144	8.44722319349578	8.30418698694467	8.53518321643113	8.58566407419957	8.55420819871584	8.56489568251492	8.70967160264621	8.80600379176447	8.55795855209324	8.36101370055446	8.520140372298	8.83116453040182	8.65316182828857	8.55373925898828	8.59566797084997	8.70277010089466	8.67083625644991	8.54811543970084	8.69651350536244	8.52120815985815	8.40262603317385	8.65677363727531	8.63346941847758	8.6776251393572	8.61468059219564	8.56606976040228	8.39072283228234	8.27397703472968	8.63923419024283	8.56160802144811	8.74938868738841	8.46088681511824	8.406502705993	8.4378746416723	8.51279948257327	8.60306209552291	8.38701466571201	8.53275867132035	8.42660771472328	8.54220011652307	8.58724917033443	8.48935332015701	8.44355891941819	8.65003979447544	8.6469743132172	8.25171630285963	8.62350851398852	8.52086013133667	8.53797698703621	8.74556915859154	8.49198967339472	8.70103455986161	8.41980180798703	8.51895244176677	8.75935434674867	8.56691207191019	8.62350851398852	8.75935434674867	8.48834406057778	8.45257305424165	8.68213875887205	8.52049339933331	8.7035658698352	8.72289553142545	8.54888146677162	8.25371327073188	8.32098724182788	8.62986925796114	8.50865928501814	8.44754303144258	8.2884719889247	8.59566797084997	8.38498244091939	8.27725814000393	8.40683962013643	8.7549838568813	8.74088461294482	8.61436690061822	8.85364962574187	8.50688223588834	8.38801698945235	8.55623535651987	8.34113598739933	8.40411780317241	8.54908019163196	8.5008792917615	8.52264262799263	8.49971479177377	8.43273214795986	8.41129864420743	8.49988820005589	8.42250152775743	8.38720046168801	8.66764366546504	8.76041270619456	8.9871312024871	8.58341918242925	8.46030010234594	8.45057842386244	8.2686375446538	8.56825993886941	8.41742997121332	8.40474811908137	8.59327670776823	8.52495323794783	8.60649781620119	8.536881792832	8.42250152775743	8.42399462952461	8.55245109322833	8.48465861648103	8.45743643233013	8.37365077475304	8.53252851541094	8.59867537353428	8.52534241111518	8.5007309764352	8.43537277337804	8.43877383661929	8.67200555515368	8.64353312620961	8.65383455504724	8.59988270252807	8.72137135527524	8.44867462048471	8.64432702666375	8.29023103540497	8.71248341159124	8.42250152775743	8.478129285096	8.76360367339938	8.48425267707226	8.73975642638831	8.7849829543132	8.38491734820808	8.56538100447445	8.55599711075541	8.44455914493049	8.84630131187579	8.50706678039937	8.62475854423753	8.3784789466678	8.56443056474361	8.54918713419899	8.37559176437067	8.37763512830903	8.64658011303637	8.49414489448639	8.32969124848864	8.54726594814584	8.49814012240794	8.50736814035307	8.47841638740982	8.63713212260752	8.60775653155179	8.32371981084879	8.56404910915673	8.7136677278033	8.70918253868444	8.43812366704049	8.66013115153141	8.67544856408607	8.38760869203907	8.52291742575992	8.69307567060443	8.57091002207996	8.35999568598362	8.75541971380303
CDX1	7.72646709612992	7.3803068176949	7.91922380132734	7.82644916427776	7.5868814429219	7.37852394319074	7.29747769296237	7.60265510163551	7.59740289618676	7.644426852999	7.83726471874538	7.99034722533557	7.56231804278432	7.70146775075515	7.48831776835443	7.95497884268207	7.63904962438205	7.61666708469127	7.41897420343407	7.35617321367282	7.67116622408495	7.46836793551591	8.29962646130792	7.64461958858415	7.57101061806143	7.37216734969635	7.61168168820627	7.66073118892688	7.24194416505523	7.68204684685975	7.47586259063646	7.69624639016003	7.89634464899735	7.72969910078769	7.666851942755	7.80767829892834	7.71185187678068	7.40238490715842	7.46855821515144	7.79952944761421	7.60028142119146	7.49371042197111	7.92108915653747	7.74474799767309	8.00501538873637	7.25744695144992	7.9164637795551	7.53757696233702	7.5916216535098	7.54622369344518	7.73719618837252	7.54062111616154	7.54273752818275	7.45618234225553	7.70717401197632	7.78344931247813	7.74858583443272	8.04678471786222	7.52209580761033	7.95477430994643	7.6535266407023	7.88950822141822	7.41074932650827	7.29872247708854	7.92032858466108	7.51207998286228	7.72179559275711	7.41401142837443	7.85828586096128	7.33230196024741	7.61440477182198	7.58431866409479	7.54273752818275	7.57858716291581	7.65205459648938	7.74059035375771	7.50010422699455	7.9614606923093	7.64839182316451	7.54699183228965	7.71566143187755	7.63701983552103	7.52219401757085	7.56388301213887	7.65555169633101	7.82554907489178	7.65655265163953	7.50204295789129	7.46138776993064	7.80856594007292	7.67927923030326	7.78437088601776	7.9365204447446	7.40106987851587	7.62586602950179	7.54320426053142	7.50573559713032	7.84602717274816	7.27936257804866	7.75671329051137	7.55692755515772	7.72664440870024	7.51315664150442	7.902604170534	7.65717452272248	7.43228411817138	7.73249743239781	7.24206020543868	7.66239416904786	7.75022836201434	7.83068655549395	7.6422608051187	7.59299265491092	7.53622818904355	7.70858121253045	7.80733463442009	7.2936530399389	7.46937319329414	7.48332786704807	7.32983068007805	7.74401067348315	7.88578160806481	7.84172402847478	7.8681023012199	7.91027689640276	7.81676772663635	7.70172092755933	7.55736261612736	7.78723745794986	7.9365204447446	7.77912657763632	7.28276442002891	7.42702398179775	7.60574333147887	7.6923466516197	7.55255529817127	7.91492057756958	7.53944651436442	7.57835876271336	8.04144076760171	7.33926082230915	7.48332786704807	7.69033645465725	8.08732031938266	7.53966134587443	7.55527380387922	7.85673805966762	7.85248611361996	7.42890977063815	7.54885833408305	7.4898522606833	7.60100579618856	7.63681942412695	7.37268843576383	7.77623059274077	7.53769777417184	7.48948742654588	7.39077109016306	7.4619457826081	7.78761233232912	7.38125149536086	8.09075980970588	7.51306720707909	7.71497429061791	7.80003205166067	7.75891979128585	8.09479968801203	7.52098306055022	7.68601510943639
CDX2	7.30586643940008	7.19362553244797	7.63726217199577	7.6835545587194	7.25630236122373	7.183304711175	7.23380787741804	7.28834887423	7.01406329642165	7.09474329769884	7.08738960717649	7.22380351441137	7.19209029202302	7.30866309790945	7.23996157966672	6.87101037829346	7.33126078772161	7.44151689077872	7.07068052675233	7.21182937713764	7.22668837315382	7.23012195229494	7.45249636344964	7.52979475037231	7.37073595985055	7.49749901903259	7.23407872693681	7.27721348633064	6.99502620862937	7.09990404124836	7.13657065506376	7.30008779857929	7.06436133705711	7.31375333910909	7.55369869605729	7.16487044909914	7.19350796071159	7.29862539035886	7.2059508900106	7.3352200408066	7.18948985431742	7.30814803691907	7.4290941206468	7.19514573622804	7.38195725258143	6.95761718080111	7.02182430784291	7.51039485520771	6.78171783665277	7.4407071669911	7.47406455954485	7.17684777300475	7.54615990938734	7.54940282820428	7.43975789521256	7.00014697576352	7.0524794000948	7.44895458925087	7.47493111091189	7.42500491156142	6.83825311459898	6.9586010055722	7.44492033556497	7.1368007161385	7.07068052675233	7.35818907017941	7.35531581911625	7.17640877077724	7.03619955286478	7.53489494362034	7.46021661394337	7.17215415252332	7.07497255657058	7.32120243033518	7.29015134196834	7.23291588789586	7.22344249438569	7.38779337226521	7.34322274220344	7.15680620835379	7.48772109609882	7.17515194248319	7.1855895742798	7.21283131187495	7.22176764507502	7.26995773295545	7.1166053846329	7.20914481104396	7.3067944114664	7.32250242297213	7.25506264908689	7.08820508771105	7.29859810027837	7.22099393538028	7.49329953082115	7.18548111109979	7.4957528222397	7.18702105314519	7.46766306831638	7.1428489791678	7.26645487156489	7.03340174115479	7.28354001662328	7.30824647674445	7.16979861529697	7.09265710163341	7.24838777625489	7.07823028550085	7.47761834027	7.49696137059826	7.30741946622533	7.23871398936674	7.19908546988782	7.1450179097098	7.23108953216448	7.32934418213593	7.31791391300362	7.15177287731515	7.05908916994823	7.04409919519849	7.3889583556844	7.40134965694502	7.30118968859022	7.36404471475035	7.52587964980054	7.34914351779569	6.99001486317592	7.04773232707238	7.31247789154353	7.29859810027837	6.9601643298572	7.12119855223112	7.07491279711099	7.40054641751482	7.4317230808031	7.43817063531012	7.8049734991228	7.06499337006847	7.22927255910791	7.38090245001438	6.98255476393591	7.42863652218916	7.11792288086369	7.30710204118809	7.14093467920326	7.19743788888786	7.67475188067281	7.34510926926882	7.22560819011986	7.18173669065103	6.99847005728951	6.97343684589233	7.34176309085754	7.17211192743407	6.9538799445505	7.15562784889787	7.41052470978309	7.34538676140968	7.11042245318452	7.27567412216213	7.40355144132038	7.4919868743485	6.94965412937138	7.35958342837956	7.33753765479497	7.27164156033037	7.41495008144448	7.14339224431727	7.61715785050869
CDX4	7.33122149710688	7.08830652004621	7.3473652238178	7.46609415490746	6.87968793231213	6.98787476001032	6.9779855079384	7.21275428157568	7.12179183898873	7.09481370922039	7.27766660245588	7.19719955074384	6.91476693980926	7.11545185121215	7.05959645641684	7.43096133652517	7.29496596510057	7.16040018397338	7.14525655001525	7.13160301806096	7.08602063562674	6.98260394843018	7.30028197417758	6.96750849955546	7.20901246334379	6.99191334730636	6.99319539645441	7.07169994178252	6.67817252921489	7.29294520551276	7.25917822715904	7.12778323375809	7.40800120258766	7.33925225291625	6.98721600034104	7.16568216999994	7.24825457819044	7.20783237174053	7.47128840017417	7.10992432905364	7.2821700059779	7.20015368708244	6.9345261192743	7.26107763902284	7.45281896315	7.12569917848614	7.03844264273168	6.94550196690191	7.30282860427775	7.15682744445095	7.27129259062822	7.23201508955428	7.11978360094983	7.16185387672456	7.03892518842645	7.33241403432626	6.69041459251533	7.25756732817504	7.14191665121554	7.1167893892296	7.14030526177832	6.80914594417	6.97313936345747	7.36288699855862	6.98635553255084	7.00473159163743	7.07654323565653	7.15249165991209	7.21931174402997	7.09223676176733	7.19398758168109	7.08758565717124	6.82953613103913	7.17899324828866	7.16802252797749	7.13762618893938	7.04056951979365	6.94074413153752	7.37735473886521	7.19750081478852	7.0752106444385	7.12725062302053	7.22433171778167	7.24213811027919	7.26645237936739	7.24594201294671	7.02835223312373	6.99243430473621	7.07706917300326	7.07799842977792	7.27525896645924	6.95969704536178	7.14678837746224	7.15048016632089	7.06183778627084	6.97352457463475	7.43908150479352	7.12856713329126	7.37030897436243	6.97223944656843	7.19933496686364	6.97503712557767	6.92858178530541	7.21010526894696	7.22607894021777	7.17611571972863	7.28769483175922	7.14838377206839	7.01763259673328	7.31837744300938	7.21228735033575	7.13983058682374	7.20705194183827	7.11469316085242	7.19846127713787	7.05127597675017	7.01763259673328	7.22687754121185	7.19503515183452	7.15820020365089	6.95509365572731	7.2703493226213	7.08510446316068	7.13932081711956	7.23680191880929	7.33530500355218	7.30063904042548	6.99053319747056	7.02603666283519	7.14678837746224	7.03308176236125	7.18237251579772	6.86738670645929	7.22028092529113	7.31508481616294	7.27566793876374	6.99667634418039	7.13983058682374	7.10356720654526	7.07036009169921	6.87217520858739	7.15544767203139	7.10485927866918	7.43746474133347	7.16063524773801	7.02653494966933	7.34174788603234	7.04309767794913	7.15549901570401	7.1814446641039	6.95260896134965	7.11332575086259	7.36581265857155	7.06586232457531	7.1830573363614	7.05578888239229	7.44201611889565	7.00260756662701	6.96071173074626	7.10821148334707	7.11849124047639	7.19205458906244	7.19906032587656	7.16063524773801	7.07861268202902	7.05334629758024	7.09338999535989	6.97140326279851	7.11204964100962
CDYL	7.73793515609302	7.40377028457164	7.5652357464791	7.55705178360158	7.37533882350099	7.46200488335219	7.66265330983643	7.74184843762869	7.82676774214636	7.53932463414185	7.67682650607557	7.72361087022674	7.54623233347745	7.49956482020511	7.58679749108938	7.66634808341303	7.65090275808905	7.61775943251324	7.59053736162979	7.65881697858268	7.61357714185298	7.75977443503589	7.47165107623955	7.54896583399676	7.72283786937583	7.73500462966572	7.68183106929474	7.57188462988472	7.43375984566415	7.42963176706423	7.49309538120331	7.69711911676984	7.51985324239861	7.63641517156721	7.60604134449862	7.54207072050041	7.70362735733595	7.50254152928349	7.77485672144189	7.67224058066555	7.67660630753092	7.60258523139158	7.4399183974986	7.39039144556252	7.62284181683452	7.71403513535802	7.54999625132752	7.58915274421954	7.31138792883242	7.44053349418856	7.82523419495822	7.60796480819912	7.53893693875777	7.66743899575403	7.43355625586991	7.39718216135936	7.61970394715407	7.76046649897878	7.84344854772369	7.74450441915864	7.3640135975666	7.47578471287552	7.60732394351926	7.81491063854609	7.45569783467571	7.35927689765856	7.54853978984235	7.76984620593772	7.68603279760991	7.68379974576154	7.7031727266036	7.56050407292356	7.51943900687809	7.66008201296065	7.66185932709717	7.45128809148218	7.51586222459841	7.75007159950858	7.43908272981365	7.78667971477811	7.77257206011933	7.40647348622568	7.56210223916934	7.47678103775956	7.61423824224721	7.68556493165177	7.52506630806829	7.5145394447392	7.60423930444645	7.70368100926272	7.45855202016032	7.48104964457612	7.40982696195378	7.52132925346526	7.74459562714538	7.65735884089006	7.6049946083514	7.64357893489097	7.27547673042267	7.57042793600545	7.41623475511423	7.76412171144856	7.73296919596945	7.6827559173228	7.70539840934523	7.80763600876011	7.48337452288407	7.57570591790978	7.56208247054182	7.42484587495711	7.57455255182134	7.43750749986527	7.59665723946995	7.69558112298758	7.71943099475126	7.52931879285688	7.73595708913343	7.57512769903897	7.58833912320911	7.69063581678201	7.77126594862688	7.37333837929879	7.65735884089006	7.66235258608721	7.58262497931308	7.58292262521305	7.7574953821478	7.65514632563637	7.64279779603484	7.40982696195378	7.89862800725761	7.65544700250254	7.75514060979494	7.37929110873674	7.59542084523027	7.47375112454533	7.56776110871493	7.73831286831284	7.48763696590397	7.56583337679677	7.58483300029976	7.54195051249942	7.60988374260533	7.63780880984846	7.61649543039524	7.50152887768106	7.36534285736655	7.76239017421465	7.41738252564767	7.63318493871019	7.60470473019787	7.79758407711509	7.4737277800916	7.54831032023089	7.63007152904128	7.58313459876699	7.53731937757549	7.72631151381583	7.69959693128866	7.3909575747327	7.70890429712183	7.74712404509222	7.79395780328347	7.55242601095764	7.5868030671395	7.5114101245662	7.44266814928738	7.74899397246301	7.46689327879755
CEACAM1	7.26721627552808	7.18283490232953	7.1531451078798	7.14494613218286	7.11562040534426	6.94022320314899	6.99952421235145	7.11174631358367	7.17674323520982	7.19140842605853	7.2095684674945	7.2917656369384	6.98542522347071	7.24284038289782	7.18283808177833	7.14809654042173	7.03996572087133	7.33577501127685	7.15678089551975	7.06645990759087	7.14554608815284	7.28145188771704	6.89123469010117	6.89706646074831	7.05232409583612	7.13429669164909	7.10668538186601	7.15208291702668	7.22085173574882	7.00094039530593	7.22373164317887	7.36567593218075	7.27205745274091	7.06645990759087	7.07268706211611	7.31015771674613	7.13685740362513	7.12422210737391	7.17987671457331	7.07560001984166	7.20689706718023	7.12246741412217	7.27475303827551	7.16779054355676	7.13949120362784	7.24301824245218	6.90630906850674	7.17820339081895	7.07082623977396	7.1436870199805	7.13668596593	7.16214465946106	7.23848071064364	7.01328551537295	7.22236366634201	7.20771179106931	7.05926632240069	7.05548108011318	7.25508903375098	7.09589685069688	7.06513768323033	7.13881123098964	7.15799687458943	7.23293266341452	7.1267947054877	7.0007757708688	7.04178197447169	7.14896762133175	6.8416986012823	7.167618844534	7.26521331274679	6.96512652765946	7.1435283708797	7.25423710792506	7.12422210737391	6.99843562056725	7.22214604831628	6.99350202491686	7.09032335497287	7.21475611721725	7.20423301108187	7.15644981555833	7.04371565494018	7.03979645443971	6.99676557476094	7.08461949656501	7.07045895502885	7.27545723564605	7.25937501254002	7.21279101576398	7.1448596660142	7.13464269427422	7.07673877608774	7.1980547485984	7.23296335298192	6.97635884870068	7.10565235730544	7.02173619729238	7.17558360029437	7.13866071111034	7.00267142916799	7.03684540528144	7.07859127954401	7.23722434632136	7.18788367707172	7.10280127726371	7.05773917305141	7.08002297864519	7.17810171497723	7.35732342736009	7.10962363958827	7.0693924057652	7.17458506540969	7.12505818859616	7.07091222437535	7.41789644501561	7.08316443288994	7.21490110214333	7.10819566662909	6.99346236273465	7.13764997358485	7.16010337842473	7.18308514847255	7.16407176243189	7.08858906239692	7.32976136749593	7.48182004201074	7.03718639475502	7.09910259905348	7.07673877608774	6.96382207917175	7.09048142488524	7.03120067347016	7.20290035007927	7.09541545279287	7.05484104119714	7.24703120374775	7.17335930902466	7.04218079464993	7.08787176220872	7.14592800681958	7.15755292276043	7.11457536125377	7.39581438315378	6.99378576187594	7.08652877940321	7.13298211072889	7.15673226931802	6.93573051494537	7.14101167610121	7.0593742454235	7.11243970945116	7.09900844723768	7.11418974346506	7.20602167954977	7.10496099894916	7.27817058212397	7.19680602279922	7.07709347364052	7.02564662977068	7.13874810479602	7.29580535125297	7.27692882470167	7.09576846626175	7.22683564904513	7.14920977816961	7.15583943511496	6.94820482489807	7.10539655544791
CEACAM21	7.4347949646656	7.07377209788708	7.2731643911062	7.51296322592748	7.14216498156543	7.16605997661847	7.12280833635876	7.24713172163825	7.36081728216631	7.28905891126937	7.31382919585708	7.37337631372037	7.22084012802505	6.93061548135621	7.20449739888776	7.36331672002277	7.27914238872808	7.34640671763291	7.19770104152262	7.22926195961194	7.26088085913421	7.48957870866307	7.8310580026383	7.17499745642725	7.06474937300961	7.24416192955579	7.28707030314255	7.44976407434778	7.2697805087668	7.22893431034821	7.34533483261239	7.33031605274307	7.39494237361498	7.34288352348548	7.26795692109115	7.22370701423626	7.53941924029434	7.40414488856844	7.50412827957202	7.39585726839248	7.16515332842344	7.26743353664275	7.27368732764855	7.53622231025339	7.18668835865759	7.26433636228077	7.25401450093763	7.12029735002468	7.30164074471316	7.27049060109847	7.0629337769353	7.42402229476881	7.04549245966086	7.34253902473625	7.16648792047373	7.20433421141783	7.06711997451633	7.22019682492745	7.10788036408959	7.23625025999578	7.33424177831568	7.11809114818073	7.09930209354182	7.38108888083757	7.34196579919525	7.19478137454983	7.19698946336061	7.23261127114293	7.54557359747439	7.22273884284231	7.57638416281601	7.20685284884526	6.96974671229949	7.22520667345007	7.21293079957733	7.29533145021289	7.22745476598691	7.18210905567705	7.17661163345647	7.68673109476051	7.25270207242696	7.38007659700629	7.11654218931083	7.40771486263556	7.18412898383485	7.1707778601641	7.26532999130698	7.33153215128256	7.32857566395902	7.11173251728451	7.20471272926262	7.39941490861199	7.2738231923576	7.25802833537443	7.10822464030388	7.36289667930887	7.29847275581825	7.28001979183472	7.13774426162352	7.19614128550176	7.14936838154746	7.06508657303595	7.35329692674444	7.19386838776547	7.32516824828527	7.17188789867402	7.36958872405358	7.08722936163856	7.31551844061408	7.26824796803218	7.27831186978513	7.2459032608017	7.12497511119312	7.31331479887702	7.1885930561163	7.30125159598549	7.20230482155292	7.18631965654851	7.33936202963808	7.45077502573126	7.32209811125362	7.42467905848663	7.35620013538849	7.26293515814592	7.25479818326549	7.39884998091958	7.43222611028682	7.18034909665213	7.24125079271346	7.2738231923576	7.26557682406644	7.11527035821252	7.07503957127324	7.31392709248597	7.47461622911019	7.34631716584208	7.39384886040136	7.17865516639078	7.36006458870177	7.38528876986967	7.34631716584208	7.37949943995468	7.24712026871571	7.69965379259076	7.12935446543079	7.33754958542961	7.38846601769545	7.31011120136734	7.02139983869914	7.2056830049747	7.17918876202273	7.24140665754954	7.28476621140141	7.29935136519134	7.23691965148103	7.15796517760273	7.28623763086787	7.28087244671621	7.12314827217829	7.14333715951747	7.05119800169548	7.43664551420836	7.24564895783198	7.3362562951302	7.60276343072962	7.35377723025827	7.37319568753879	7.10769357532033	7.36479652092097
CEACAM3	7.62014043097774	7.36117480317061	7.43614310571963	7.31467549493577	7.15048876971798	7.1802070662686	7.35002924576646	7.52257534996201	7.44723766123831	7.21051624116332	7.42437081950318	7.76787688317306	7.37975592127555	7.33683815645421	7.42578214926562	7.58319847749411	7.45378459955296	7.328156515136	7.24995881705748	7.40042489119709	6.91248510179849	7.45060606294229	7.78139141213463	7.02681732318593	7.33296075535406	7.01759676559305	7.21917803481119	7.31595214325644	7.56386758971549	7.11337645845722	7.24741838944447	7.35227410431046	7.28532022601495	7.55917679045896	7.64124122242386	7.3141667042566	7.46828977567468	7.41889297813375	7.28565080361231	7.60533480095993	7.40639838510384	7.57710946819071	7.36281361625574	7.42903223997498	7.57798132958852	7.43896954461919	7.55207381524061	7.47977612327279	7.36491170022119	7.4119354856394	7.56975058644971	7.72485624424059	7.3773907296156	7.54130674194802	7.32832052276508	7.5558904794634	7.50438764357471	7.11974143651	7.45774639511097	7.31576820668475	7.4770143644317	7.39111056702355	7.24917504412781	7.61489238682592	7.51839215149945	7.38878614348381	7.37147306862418	7.61902955221039	7.17357103666965	7.33229344286805	7.6128024045144	7.11337645845722	7.25400967805485	7.22481015017178	7.47597424217147	7.36076775148945	7.20068879117363	7.31697891877721	7.50344431396687	7.51794393872121	7.6157897501567	7.26387415782633	7.32666530501763	7.47442303378164	7.55766212262097	7.4546775800696	7.37067897551745	7.31197712128469	7.39191429515609	7.25728962934581	7.476049684569	7.48382811902216	7.36604445432399	7.297748879669	7.39309911827688	6.95584923839951	7.61612675149529	7.56092709735698	7.65356661086823	7.45756905706386	7.45706914903508	7.181874917863	7.37792136342035	7.36840832169022	7.30272771898691	7.34105741915209	7.46510742393784	7.26307598300974	7.54265272834607	7.56729091129411	7.44891689532909	7.50738387277866	7.64259783338525	7.49159257325362	7.4506387993456	7.37367805593691	7.2998506547619	7.24093836603843	7.28484208607683	7.18824296774318	7.61265285204684	7.44035308676499	7.34709458179456	7.44507924024911	7.820187120556	7.40833977536139	7.31084601057449	7.38682134676927	7.30272771898691	7.36604445432399	7.2076584787249	7.16132749529809	7.23226963213868	7.46983736957219	7.33661642998089	7.51238339200015	7.2513772236689	7.33361859842787	7.5361622640434	7.51002669797673	7.32631790535961	7.47198604169834	7.2212409459146	7.7916414907352	7.17403598589939	7.39772747249289	7.59956762573398	7.44585373135042	7.21270554598685	7.41282174763359	7.24968729291798	7.19660718572144	7.45953785179907	7.43756486412643	7.35632215182375	7.15276401018192	7.61230383258746	7.24841409334759	7.09533631372859	7.33343937299082	7.4133676164073	7.58008972436371	7.26314753673036	7.51500576324388	7.6766923307509	7.43112445031039	7.58648689017272	7.31266344585735	7.46988931109922
CEACAM4	7.44654745954909	7.31190874491933	7.53644067298414	7.47780334944129	7.27448036451001	7.07421308617659	7.05347897135175	7.26950497104446	7.38043334704931	7.40281130017413	7.53401825216869	7.37138778540197	7.47221440659109	7.36390038560308	7.32126143865172	7.50296093161682	7.41158547921873	7.33942180562045	7.55853192676939	7.19929817599463	7.54882340001319	6.98072193601057	7.74728783230482	7.24940609139215	7.10171880332697	7.28709683829638	7.08588162049342	7.46190182616246	7.45836802751539	7.44132135384841	7.22069199745605	7.51164576619359	7.2960853361723	7.17431955732786	7.41291009992802	7.42264920271638	7.12454070208117	7.48600367773309	7.48325545189356	7.27462617282271	7.29055453417437	7.41090673828721	7.26284939199393	7.56256826516701	7.61164274415211	7.28475055771175	7.16964163108336	7.455317878574	7.16658835500854	7.43680440293889	7.61089434186638	7.36496519214537	7.32942288192888	7.3979691693899	7.3536792525816	7.31449689446717	7.2956235029441	7.41467308233836	7.45499496340679	7.14258511442436	7.4909604693463	7.39180446605543	7.37383280869735	7.57603473651721	6.89095092503209	7.52557801940407	7.42282132310926	7.3881339007118	7.31537534681817	7.45021211626646	7.18758797273236	7.71968676078248	7.1877834660094	7.40631181277219	7.23398507796108	7.16457983552098	7.25840072633428	7.32538775111918	7.49313634276214	7.33842591842465	7.43513704141877	7.47444832710896	7.28520368813795	7.31791089363725	7.34293460026455	7.3869201996597	7.41018783423403	7.3820236727026	7.22757352831445	7.33031683304471	7.42795276139844	7.20774723035572	7.2723619142363	7.2276594402202	7.30960006815391	7.22217706152146	7.41110307953965	7.45680955289783	7.45563859662722	7.3345713269516	7.05798194556498	7.20808021836581	7.42337169329454	7.47197902818008	7.48982305148579	7.41391804492203	7.57035924575912	7.17080636530465	7.30424080689946	7.58276100142232	7.40220930822086	7.34456108607301	7.26444893114915	7.50184553773333	7.51242542123449	7.38740633178904	7.18394827879614	7.32402717456919	7.32597368753096	7.14465842378154	7.48591588892227	7.49163639734462	7.6551000708373	7.43535218980731	7.61676848210018	7.49254255361893	7.29021966194216	7.34905990579116	7.25656475207193	7.2723619142363	7.20487242597868	7.13592364224896	7.16369372497654	7.65545271871866	7.40975010114825	7.36975359360043	7.57725852838188	7.42184535680587	7.27888085818429	7.58559550802526	7.09238600605491	7.04723278662112	7.32368912994796	7.8062547647951	7.17632562948374	7.36058793303267	7.56737553262614	7.46472062984557	7.31154361235552	7.22044445817492	7.28245890765595	7.40063714976994	7.39639268416856	7.37236006150805	7.43030804819355	7.28245890765595	7.45261599013244	7.14656563177367	7.32691017540093	7.40695878247979	7.14132489457106	7.71473639242208	7.08083101817956	7.39973737950866	7.31695995019579	7.40003353348394	7.52996934677801	7.18968844021849	7.2551298086781
CEACAM5	7.2387179307137	7.15709719690248	7.2485569068757	7.29897005684686	6.93494756131655	7.01724489098914	7.0403581174831	6.94043735416145	7.19630799410618	7.18134321758884	7.14003883289524	7.31318416701728	7.01188219610478	6.95675514925784	6.75032040810959	7.31930995498953	7.23689578066837	7.32569342934282	7.20722859952014	7.12242549114548	7.00542332470795	7.04386170262033	7.40132865390514	7.26024163818961	7.15021764594996	7.28015548141156	7.12418826349808	7.39070479287013	7.37794788224428	7.09320758217425	7.12164402842572	6.99797840567016	7.01835802600291	7.09516609641967	6.96474907097493	7.1789136120226	7.24232731042818	7.20785554300867	7.26571069953493	7.16951164104686	7.19535056540909	7.1722664411632	6.97177380960674	7.34440346560442	7.10392256175642	7.33319214230418	7.07117981325313	7.21939945537672	7.22867033443107	6.98056233290658	7.25028202579474	7.2312875368583	7.11933155715403	7.01119179266595	6.86433345120083	7.13218973906686	6.82089592665497	6.99486486303836	6.83104175597966	7.0828826678169	7.13205293415989	6.82697749783482	7.02522435454883	7.06728166217669	7.06964932477667	7.35750120295822	7.18315050021602	7.28807011592627	6.90248101239404	7.26618514712581	7.21235539279929	7.39367870071773	7.10566518542839	7.20346346935041	7.00459350238463	7.06890510681341	7.25938279315813	7.00560321067793	6.98994869732098	7.13534427328702	7.30150797124033	7.15038165111797	7.142720081428	7.21555081719617	7.06329293361231	7.12310605046371	7.09627775694022	7.14579673499405	7.01002468935728	7.21022294673603	7.24294003857455	6.93343766333566	7.21433709632846	7.32873459394385	7.13935586576406	7.02041979948075	7.15219317583597	7.19541821061567	7.18073641605183	7.09812416431614	7.18073641605183	7.15972592628919	7.02980826311645	7.06323100070554	7.2342582513461	7.11498622136699	7.41597160925416	7.13170483088831	7.03343261370813	6.93184631744398	7.06695977815302	7.23158822918022	7.1565508815133	7.17867169629263	7.05819127821377	6.95596878985388	7.1428648728704	7.03196219613729	7.13625510097615	6.902346253291	7.2540934129257	7.10210619857108	7.00244689505746	7.09085367271732	7.02869675698741	7.20690701401465	7.19488333587726	7.15064585000188	7.23106814754079	7.21433709632846	7.17566381225296	7.01511317232964	7.06695977815302	7.26867742283081	7.0923604977135	7.09711558440554	7.18182025752866	7.28408984543726	6.9477111285506	7.17067048948789	7.12051112721722	7.19488333587726	7.30697469960584	7.48924461353382	7.15624037772916	7.1379229544552	7.35639403047215	7.11662412837132	6.96495338559678	7.06614715602328	7.06842292912502	6.98162191894236	7.13193307118051	7.06949789603327	7.01923822677898	7.07732982762176	6.99903721273381	7.01450016186133	6.88808459347007	7.28649574575781	7.14183703958123	7.37265209120734	7.03899857714644	7.18724286411517	7.26823028058753	7.28075812702966	7.3596833726614	7.04047529630354	7.02586330024653
CEACAM6	6.86637455267858	6.87204283643263	7.03589626496462	6.73429562233347	6.76707424784675	6.76492612985159	6.73407677255569	6.65483064191263	6.806278538441	6.63847821807444	6.98603878636311	6.8305626887661	6.64271726079474	7.09793232488204	6.78170801276406	6.8392321383556	6.67138134176508	6.70268314759682	6.81660525286899	6.79859134037857	6.84610384534766	6.8934530777759	6.94337683964712	6.64288284017923	6.85122263559394	6.67138134176508	6.88662316346451	6.80500654590716	6.65269257325539	6.66824867337942	6.95228055996402	6.83220614694307	6.65124082529366	6.85249482767981	6.70268314759682	6.62990972146798	6.98268781188401	7.14243158783231	6.8278610993463	6.85819539137907	6.72721582523858	6.93371186476071	6.66171573836339	6.75879017664628	6.62479142660896	6.63075154551511	6.6662946498053	6.72968996175812	6.87183332783943	6.6111281695623	6.85819539137907	6.64742116831116	6.73144283798443	6.68023699395985	6.61599681428696	6.81367852102378	6.93005009102453	7.03762098154168	6.7834370324093	6.73021320817089	6.69379618906184	6.68852386800266	6.81780102477997	7.07612368697915	6.58607280096878	6.76274508768853	6.77671026261064	6.94027384178762	7.10284080588752	6.69948025561099	7.01380204572225	6.63402474703024	6.67205229570275	7.0438957438594	6.68968755306802	6.77294355537961	6.74222049867756	6.93100912522533	6.91737689250125	6.73328753196442	6.64742410072243	6.71363118059884	6.82545338114503	6.70934119849925	6.73424372467358	6.91323021926742	6.9525949388695	6.75503796871734	6.60504353084821	6.93558676302992	6.70637713554652	6.68219361144286	6.88382669476788	6.77521561008363	7.11286781306472	6.74425989347268	6.69785216693546	6.79470145774647	6.92319525367835	6.81713061379559	6.80924320619626	6.84476925364315	6.82348269972914	6.82290681721238	6.75564332730619	6.80987254370726	7.00914870518723	6.79470145774647	6.7368353913546	6.6814074320351	6.81356698062801	6.79407726662589	6.60052386965112	6.799119678185	6.79407726662589	6.97909864539418	6.7678575633619	6.79044358680468	6.7375435669612	6.69656770923882	6.77999017738181	6.94246659312823	6.66335197782993	6.77634562149403	6.93039087760924	6.62360479390903	6.68277517614329	6.77338738449239	6.77697480288969	6.88382669476788	6.76531406678037	6.73117584455827	6.7678575633619	6.8898751733669	6.73815657817217	6.87567776119573	7.01167194205809	6.82536486687795	6.70756230353858	6.71657143759499	6.90571402444882	6.65067529301794	6.70237121467164	6.89923564034893	6.58154311769161	6.82488054456716	6.85513585438246	6.9549258937021	6.72130437933839	6.64727718454699	6.64926543503894	6.81518650199672	6.72019003990028	6.68704492169991	6.6404209031735	6.69053878793412	6.66655886865812	6.88715131721692	6.82762939638773	6.6136281978104	6.7280056962894	7.0613901131333	6.79213087714408	6.88876595649	6.88305876459879	6.83465827833859	7.06038717917116	6.75919610391864	7.03285726784176
CEACAM7	7.03383966303402	6.44540556855247	6.55574164591196	6.67398711137859	6.61363300724965	6.60676108613475	6.59805935713472	6.56183660357335	6.79084979471723	6.80432404211111	6.58381892332257	6.77292095824975	6.56236202338833	6.85737314508449	6.65823699912489	6.85291514221726	6.49380051616198	6.67410398964054	6.81903804871836	6.49968341279708	6.4500079028939	6.69350587758809	6.69991971520882	6.52561941569347	6.54336544063695	6.56571465771586	6.74873022591857	6.79799694683624	6.96804894311318	6.38751799665018	6.57119079851226	6.42400500590195	6.55286433227728	6.79185707126932	6.40144734364149	6.54661157162658	6.76894421425458	6.85052379645051	6.60204358260891	6.92610822822512	6.73671963002388	6.50472171610417	7.12321352871712	6.52843495288131	6.63238172606196	6.43036978518468	6.96918740534112	6.89626659194663	6.49574913825743	6.53987979792401	6.82930216000939	6.50657031704704	7.10065333818371	6.83797553246861	6.50472171610417	6.56273738557332	7.10405199210276	6.78769945138116	6.34242311115778	6.58746952264815	6.69311570028773	6.61171384609237	6.61496125387865	6.66669912662108	6.77323458613771	6.68313069262707	6.44102985905931	6.72436884466311	6.55595803107063	6.47192611022918	7.16776348352448	6.58119679393784	6.46387807328741	6.55286433227728	6.47477376661426	6.49380051616198	6.68008503874724	6.57156749417795	6.67653932291652	6.8498083301153	6.75495429967481	6.60856597351455	6.64533738236669	6.65566245171489	6.72533794820885	6.61093942744206	6.66089208675436	6.6922931471865	6.59430886316256	6.5395303860045	6.57435450817457	6.82516405758401	6.69368793292275	6.69789361060255	6.62371474808094	6.63193231438589	6.56041784379288	6.770512876665	6.64694290557813	7.02094426425247	6.76473056381031	6.57206937024215	6.55712757245046	6.4722876225634	6.73711937113406	6.73966618566805	6.73033627229245	6.16534507010573	6.64072867701291	6.44050433342175	6.69294710481824	6.95600038710205	6.78809333488881	6.73658065533776	6.62144242516192	6.50174078507294	6.32697717253704	6.50266182992969	6.80530525746747	6.6910063119323	6.80303801668051	6.75943974349027	6.76305719110424	6.60924243472649	6.69985714003008	6.6010897274774	6.59827229834532	6.6751576370464	6.62144242516192	6.69368793292275	6.92993096824766	6.48283259052149	6.8167155027457	6.83624809104232	6.58283308078865	6.80841105186815	6.55965935033911	6.84738164920815	6.70582619850793	6.74087674460407	6.45714966698221	6.40459454007928	6.60554502070987	6.89185872681893	6.56672616122863	6.65046032718806	6.60141668399368	6.8461299935425	6.47420664500826	6.46156566988912	6.51411988645429	6.72716973162808	6.55407483494284	6.5040122794203	6.5256997337836	6.53722317829264	6.58965599333118	6.44211401871421	6.53590083990539	6.70051043970164	6.54439366729701	6.83492784274578	6.88652965626453	6.64060710646772	6.82583166437847	6.8651844649661	7.27139294466873	6.70385950874787	6.56465234363362
CEACAM8	6.41248334532907	6.65536275850236	6.50369836948094	6.36369470558957	6.59939555325551	6.2711802309135	6.49908735940862	6.47532366872717	6.55920608284313	6.4698128351673	6.99567090259005	6.59081985557238	6.51664028748054	6.48759715642122	6.36353897157576	6.59768862930535	6.46457538414621	6.38469151675025	6.54617546249818	6.65868101323004	6.35340801969121	6.47648712284575	6.40606431356468	6.49446908030508	6.46146781910165	6.45676553554187	6.69417950147206	6.54707230025639	6.53142036283685	6.49572634635289	6.51907515918158	6.26970471676608	6.52136092039181	6.64912790388678	6.26970471676608	6.48850844554635	6.62101487627754	6.46895777783447	6.42699271004937	6.56356550132711	6.55588369076709	6.40828230520767	6.64022404672674	6.80161083836562	6.6793179229108	6.97352218329763	6.64973721182797	6.29511041410692	6.55964598916026	7.053644189315	6.35230720761551	6.48536883500723	6.46510526022347	6.39679472998181	6.34287650508797	6.54958736616249	6.65462080276868	6.72828196901749	6.72903420899649	6.5601837573298	6.45221728585781	6.74249906936229	6.40749260340105	6.54178330114395	6.48154755639797	6.57651573593071	6.86880392872712	6.47827586086154	6.26970471676608	6.72938673638044	6.39435127365994	6.26970471676608	6.79027482388191	6.56237480905846	6.33542429086597	6.48200961162132	6.66815377661287	6.37052443718344	6.55503796906687	6.64217309059697	6.6219279002865	6.44447974906507	6.49860388499986	6.35159778212147	6.72241488017819	6.53966083186547	6.46024104231819	6.55108078589673	6.46390019783126	6.55705786409183	6.51293123883448	6.46074723198559	6.697827650622	6.36149176313344	6.68932679885181	6.54207766723146	6.40281499034158	6.48108287699779	6.69426783548011	6.58095552304464	6.73137131707387	6.70995824779085	6.46747942150174	6.52028246185665	6.45483836317351	6.54891033190585	6.53325298561985	6.81354890721993	6.5624408782002	6.39794420714279	6.35094955986033	6.31921549024482	6.51114748500857	6.45483836317351	6.51474585399822	6.54555667061564	6.88867351194865	6.43950610910564	6.53495325870161	6.3104593384717	6.54207766723146	6.543682738976	6.67879071279886	6.55729948662398	6.37880277548308	6.71334853145355	6.74023942820845	6.38126658164316	6.6123471777015	6.697827650622	6.48896721275303	6.43270057325854	6.43692006572773	6.54207766723146	6.40054167043085	6.6170752451651	6.59092364607488	6.34242180363399	6.37880277548308	6.53828372803092	6.63256602909403	6.52811454221251	6.34533064454466	6.73537085245342	6.45910668705591	6.64326256984822	6.4120180983781	6.59133640627491	6.41734114295191	6.4604665926405	6.49851810608466	6.4604665926405	6.48197937540166	6.59985562011792	6.61731437910639	6.46516516728821	6.48432843653786	6.4120180983781	6.48649506463482	6.40921464225724	6.4738563697042	6.65941371491549	6.517942072238	6.55379591783618	6.72814521109299	6.5556980716818	6.67149570556697	6.53651954297766	6.48432843653786
CEBPA	9.29493420507236	8.3298734590924	8.44824011895552	8.54968350055164	8.66941883425645	8.97830097077892	8.57993350378694	8.43236171268913	9.11459269372293	8.88230358972101	8.4803910623078	8.78873320487754	8.80621148636018	8.70510033702922	8.89172747103864	9.19315713424729	8.56819879198805	9.46192879339209	8.65101198170501	8.61976710239995	8.70275987493766	8.67800210110648	8.39408615216583	8.7133546895713	8.94598963773088	8.33356880730616	8.54875272757878	9.19961055766967	8.33544686117709	8.83249989160332	8.96136746672047	8.602294446373	8.60459961716694	8.85318739409825	8.14122123472658	9.00737423954521	8.49728746607181	8.97885782797664	8.33136100145673	8.55896723962807	8.68476821195959	8.91029090146277	9.17037835512229	8.84233964754959	8.19478330120694	8.35140517857157	8.11991939564216	8.03977140750188	8.55654986986382	9.11609186105678	8.65675479940192	8.40658292106436	8.94211836828148	8.61423724593665	8.88083940501151	8.63091836450772	8.36154589080161	8.3821639918767	9.32857549386519	9.14205700179113	8.77663838273759	8.60697588105936	8.60859123168161	8.35140517857157	8.86048047091565	8.84059506098492	8.79789548992721	8.81375143888164	8.98378197763881	8.76004464949283	9.28148166867005	9.15626561102649	8.73358066153854	8.68643117620655	8.93594311491384	8.89362161463486	9.04881861115863	9.07785752504766	9.07536645808271	8.72556012276544	8.50011367446875	8.74047165677246	8.71189574363179	8.44897774299855	8.50381525148806	8.81055235504034	8.65807091453778	8.79167517126447	8.58720696527885	8.42521012417798	8.38992417726535	8.39141854258189	8.7234083660538	8.53525759640261	9.01977343021821	8.92746377096306	9.01900998957229	8.88031707000236	8.17628422260084	8.93570718751539	8.15374344561562	7.90347640219957	8.69321353133108	9.03116191188945	8.90697035205464	8.39592587010547	8.67852607147138	8.61053401019758	8.76159250573367	8.23827039274425	8.49592998801674	8.63854309301234	8.42844359509542	8.51441929685498	8.39541585961168	8.28606505819157	8.18785831998544	8.63709579367676	8.72214220995764	8.78079669372558	8.53581221387302	8.60990040363405	8.98886842119011	9.06356083975651	8.90299744016652	9.0021300029378	9.11895626934747	9.0770765951959	9.06193719450826	8.7234083660538	8.79453785481678	9.49218753248445	8.77472796953871	8.46859977698223	9.22133433000585	8.65120349312216	8.1288766565476	9.00863949547089	8.93870567912133	9.3509605815836	9.21084162765235	8.71441651633284	9.06896966671101	8.60468397796463	8.41568043545343	8.37031496847001	8.58834154579041	8.55003284073212	8.54188590779767	8.54418637119872	9.42625246891505	8.92809324336504	8.50771196259886	8.55025440685594	8.78398518266244	8.48818826390115	8.28095308463918	8.68967276028722	8.95910389375025	8.19834152644018	8.63496673354677	8.77086551306189	9.34709154699372	8.56348276145553	9.11577968175063	9.22265875798676	8.94476740786236	9.09888006253403	8.70979135382454
CEBPB	9.06137717857814	10.6092580047124	10.3184701998266	10.4371715920666	10.1401740169637	10.8478543852011	11.2835750249088	10.3879608672433	10.5226430717213	9.73133867404039	10.289939260309	10.4207239874347	10.4170332714131	10.1916371218208	9.56061567899097	11.0628554779797	9.76198996493652	10.8675929572502	10.0505847534101	10.2608173856641	9.87368908660465	10.2441963187062	10.3096279788729	9.97433984112783	10.8780496650118	9.68967328377419	10.5233963531361	10.4934252900193	10.7766137798434	10.2716426283331	10.4713346591598	10.7347428806723	10.729551202192	10.4713346591598	10.8675929572502	10.1309415549111	11.1250109358345	10.2608173856641	10.6134918774082	10.3133617728186	9.44249407392043	9.77198037581588	10.044773083256	10.6326979970586	10.5855531720641	11.1726580311713	10.7766137798434	9.05150215584975	11.1051167955568	9.88370296021728	11.2009856683553	9.77464095050779	10.5279676967914	10.4896943913353	9.75458806113444	9.94419306549182	10.729551202192	10.7766137798434	10.9499757728107	10.9141093082435	10.4850232009483	9.31328188795968	9.63056055203468	9.75224732774396	9.87865775952287	9.45545040914273	10.1401242127295	10.2272128250825	10.8391835769137	10.3236007034736	10.7568848723423	10.8780496650118	10.4586927053298	10.729551202192	10.2851762843525	10.9620568079277	10.8767259130642	10.3549785334608	10.028561450576	11.3755511203343	10.2458259905254	10.6198819395316	10.0606500137022	9.55190614511864	9.66740779388783	9.75970739975352	9.90825273021984	10.5503452410643	11.1902539491084	10.6089139794673	9.82954051587764	10.7331131523528	9.83593012401868	10.5121260396284	10.8962334012764	10.9425890261978	10.0751129484002	9.94244680692622	9.8053835528653	10.353018493369	10.2926776324996	9.88534390625864	9.78764767169775	10.4737921004257	10.7603713145078	9.304046808426	10.6536246883835	10.8993299527006	9.88643722114234	10.0146305381514	9.27475402843989	10.5004481802396	9.26637820523871	9.62366044930457	9.5192090380074	10.6601515252511	9.50120878960405	10.189097497248	10.2727592863078	10.0522578344189	9.5104921780814	10.4946673873362	10.5601170379559	10.8558946814743	10.2531667834552	11.1007316936557	11.3645038413074	10.2303533343396	10.6493322067848	9.83593012401868	10.874472937025	11.0571878863809	10.0473222157225	11.1391576016839	11.1781965054416	10.3482213126883	10.6088228248701	10.7971846535534	10.2910432551525	10.6676722276678	11.4689099157034	10.2179724145569	11.3705440358276	10.9203776976319	10.0414129559343	10.2920970969004	10.3993653401968	10.8954018683557	10.2826889619521	10.4021390050213	9.93735966865388	10.0378192709176	9.40042556363568	9.74715038755561	11.1571483232622	10.7582963362046	9.83873982542572	10.8572938282393	11.1162088264608	11.4102677284724	9.61319087869805	10.0985495634225	10.4490266011977	9.94454885872617	9.74272098764586	11.3347986292828	9.97602164677442	9.75156750147442	10.6463846312538
CEBPD	8.68345647422098	9.73223137045121	9.67665196178389	9.27142307511472	8.70914273156252	9.57466728764876	10.1864441288911	9.59221415535973	10.0040796621033	9.19581552787651	9.13413681350084	9.71961475065533	9.87436991595004	8.9779956307541	8.42442948675687	9.79350107190831	8.85528758370322	9.95495971488037	8.68277891153397	9.56144004241116	9.59658065170271	9.85353439079713	9.84607586846139	8.94264838661359	9.50911933838198	9.05471259509396	9.44468973241546	9.2003873718193	9.5467026746182	9.38212406731872	10.1838393221796	10.336040582861	9.8123041539283	9.32341025910592	9.51611978368495	8.89265944509961	10.5270326117374	9.42310405071285	9.89166271456109	9.15996614245863	8.78568539804453	8.83763337778643	8.94834776482354	9.54933143797494	10.2537460867867	10.3937893791036	9.80950841887901	8.40265450374459	9.7059716831446	9.28079705506073	10.4054153111251	10.0047061752767	9.73898972133674	9.42735887833145	8.92228763894616	9.2233876327157	10.336040582861	10.3579585818661	10.0047061752767	10.0129839713989	9.42106264308955	8.3795510689011	8.06592912689145	10.1396582198001	8.8019461809936	8.17763260535765	9.12288182644606	8.93974186611104	10.1252905124242	9.71456767055234	10.0720164307742	10.4360253677565	9.55438186100506	9.8123041539283	9.4168918017219	9.97705526862504	10.5520843709798	9.68740305653452	9.19487232131536	10.1707764961001	9.42176380437715	9.51279653251379	8.96933894463407	9.02829356444479	8.51241929922616	8.55350143904439	9.53073081983053	9.49389915036829	10.5956299991447	9.63694786105783	9.03749649723779	10.0634219858383	8.90510265367644	9.52336525879479	9.87398092472917	9.80232217988802	9.95388547100239	8.70585907217882	8.99457031093239	9.64764865209691	9.5816980071547	9.73159726887925	9.3478419298827	9.69136213269728	10.4822771100144	8.58660709310007	10.1902079047748	9.91374580920462	8.88860632102297	8.87957494570921	8.49071016040336	9.31576578604302	8.30593851247937	8.45896898936713	8.57789516296316	9.71800693758926	9.00051168077478	9.04239380993659	9.23389967946639	8.69927369109304	8.59652969088082	9.45962852612211	9.40036099593991	9.89431928368437	9.96082095807969	9.90714729231821	10.193937330041	9.19500652431605	9.83503251873867	8.90510265367644	10.3682370150194	9.83447369314616	8.85026259254604	10.4831232091327	10.2842233406082	9.31259337568015	10.4246590777138	10.4558883025836	9.25579156260204	9.67605755101094	10.5490870221828	9.53229188386024	9.92702540545331	10.098766220689	9.49873669746325	9.72587902496041	9.65650510914028	10.1706939556411	9.86361152038039	9.51173684244536	8.877684775423	8.66653733807377	8.42055181151413	8.49314767734922	10.1048379000566	10.1025095851783	9.47629090069877	10.1184088756327	10.0576288878245	10.6779806223945	8.67749069698093	9.60016274918542	9.18090687124979	9.03230567543106	8.83991082022771	9.68396799307627	9.58789030465523	8.86039524123194	9.71122693759153
CEBPE	7.69024828378777	7.32845006852014	7.40907383685727	7.53936462187479	7.23988636806021	7.02969516676274	7.05849636863027	7.39669403409698	7.52636250347713	7.43870678038635	7.37041851286625	7.35580819490199	7.18419658306052	7.31680386572028	7.35257497300277	7.27115403732601	7.22968746256138	7.32129565103705	7.29205311351858	7.20743793538749	7.07494362418697	7.16368594829034	7.40654464154729	6.95523538537378	7.3832252840177	7.11472554726631	7.42269741703104	7.10620144680943	7.33171424752762	7.40008298311149	7.41768473477392	7.75737720893079	7.55323743696529	7.31970465484969	7.27236068903369	7.28412580177689	7.12972873350068	7.33375417727567	7.41515127765526	7.53876000537594	7.18978729878942	7.44190200604015	7.58275870803153	7.70102946488882	7.33684978219868	7.31849752239627	7.28773671202149	7.40833712908288	7.2868795796344	7.56983739482144	7.22546965322399	7.44264813413055	7.59477038701074	7.27523245583731	6.83904697468669	7.30652730481991	7.47945629097672	7.62098558396085	7.27888997684861	7.40637768149643	7.53493699223515	7.23240835920939	7.3310472989438	7.65322515625454	7.1884231288508	7.2808444752081	7.47394229767704	7.07958589356128	7.36987556453271	7.35430092622871	7.37404365653911	7.56145437540594	7.35925304950767	7.32818952237701	7.38269939979372	7.15695061790765	7.27704071628562	7.42566239332644	7.28659627168446	7.24025859113224	7.38110114052134	7.21679273995442	7.34387812945585	7.34928816055702	7.44909974147888	7.53227896587393	7.15237176329618	7.48361010752833	7.41654117715372	7.25183547575	7.35478984595427	7.20132382806371	7.37750404830428	7.31215567097654	7.47187487838058	7.31048540380458	7.3270325750335	7.3221135052729	7.42617548727616	7.19193506340023	7.28134456747283	7.19390546979542	7.42117491324885	7.48245626221294	7.28305654651903	7.22154219987525	7.74643850124245	7.42872101426511	7.43691573089	7.46158045213868	7.37875397479103	7.33680270075428	7.37835484068605	7.27119354652131	7.27891580820497	7.35046346342644	7.64149940759715	7.3225514816848	7.12601190197949	7.18294429198642	7.361892502207	7.45949436711302	7.34255464619334	7.25488456228129	7.34478463454795	7.4523361454817	7.19076768693587	7.04449155587748	7.27605356934311	7.37750404830428	7.03422479899575	7.30597207533649	7.15458866191844	7.44192592891254	7.37835484068605	7.39171536050299	7.76993114116357	7.36024218280025	7.43335134606095	7.46330538208844	7.07129564026259	7.67286949387218	7.15285953156302	7.23102298759025	7.54326624819475	7.27684602970704	7.43075538373917	7.17523224627954	7.42221801709291	7.32414383745341	7.171857930364	7.08550486764499	7.35830797187988	7.11483973410459	7.29412551875247	7.28118656078008	7.7853791866991	7.52173274449064	7.40204552745368	7.45493410940068	7.3602107343097	7.72918764766654	7.33975183887752	7.29841746039114	7.35577683544913	7.1454529864462	7.28233594089681	7.1553012132654	7.42781886745513
CEBPG	8.12546154722708	8.32188621926829	8.64567597021104	8.1132318297656	8.57000543598605	8.59221290492104	8.7451887905403	8.49179239291628	9.34540889859249	8.44353329321941	8.0856418335802	8.31230438025568	8.53188287288424	8.25982382108331	8.24697008760737	8.79164865998632	8.10280241984091	8.67893539300908	8.3531781695394	8.23815567829724	8.28280136694307	8.14558818550058	8.96579437157762	8.23572065012843	8.56952184239177	8.43955095591488	8.85075029956673	8.34413465273619	8.07494711944066	8.4820385445164	8.69559365131296	8.89234669524323	8.68166776812217	8.8651947846121	8.57124548171149	8.00456379074662	8.53640797560751	8.31060228785616	8.59950054459078	8.26376771806523	8.22469197015042	8.39821882942651	8.53876714533861	8.52988254070411	9.03745463063532	9.17017413617966	8.47284862562225	8.20551422797508	8.8819836497683	8.55007293050777	8.99409992457469	8.30909812194015	8.99409992457469	8.68166776812217	8.0055734296923	8.17382199741673	8.74540847441035	8.72521841718618	9.14524242456616	8.67538324443673	8.34842995904826	8.12073267633737	8.22783851403139	8.19499064095611	8.08947244381734	8.18118055912935	8.36864551928652	8.50983086165448	8.47519988399394	8.16516683649145	8.95031712654509	8.42143438802284	8.42587789864662	8.30098939278928	8.52252287721789	8.41143247841976	8.36344239925253	8.40190941255215	8.29161961572329	8.87718695514671	8.95630168141178	8.31860152345497	8.30330574974389	8.30150215943653	8.35904066480902	8.53613900156655	8.30275263467179	8.42770527025598	8.59383088358305	8.711995285713	8.54655870339456	8.49974288497846	8.35610027102444	8.1955918641412	9.37855481065153	8.80983682655404	9.25216908044969	8.52929511240671	8.01383490590232	8.2448652011486	8.36188393114048	8.54456523346296	8.18239957957343	8.46436767760138	8.49580527436839	8.08528070153215	8.47645036969861	8.63517426391285	8.29801926603914	8.19663057336339	8.18850361696219	8.48118508008839	8.02235623777099	8.36188393114048	8.48072501517671	8.33894530621276	8.29317034302111	8.48470229591347	8.35685406832746	8.567438379016	8.216085873018	8.15332716145084	8.52685640700844	8.55473579713884	8.33632303919036	8.52685640700844	8.67601700358925	8.58690183696826	8.70688170217435	8.35610027102444	8.31876126356047	8.78199465667284	8.38947664439601	8.27569530706743	9.42159518452062	8.5154703746706	8.25282368402065	8.99089003742393	8.4756537779295	8.42817543319586	8.79814186159399	8.51260108431411	8.60240227602969	8.27012229536117	8.77872859851206	8.31971799164669	8.33005798794241	8.25410869577765	8.6197243403378	8.43859028492317	8.43386061655157	8.68969119304234	8.27573699258471	8.47546243217948	8.68250907409206	8.9098548211586	8.48592940469273	8.33633741096757	9.11383855338847	8.42998883582152	8.151455571991	8.31100005188282	8.72354433337764	8.35396711028019	8.27941422563586	8.57945860086322	8.26560489417073	8.54208896126958	8.40210895642242
CEBPZ	8.90791988113962	8.8893082471905	8.61940504059984	8.76353482648005	8.44890214935398	9.01211356234613	8.3603946328266	8.68408310785064	8.7326208255486	8.83449874048833	8.93313314731974	8.96526177431157	8.76416356910508	8.51154626196706	8.47969283887275	9.09851781023559	8.50708201729593	8.77539868724586	8.42134347028671	8.68572093316812	8.69096664837913	8.83171150033642	8.84675785469167	8.464465165002	8.74392696039514	8.3924502526993	8.68419304290681	8.77110723152848	9.04803112594447	9.02445164398405	8.9829600187676	8.75634284037109	8.72057682781368	8.63392636000052	8.81229461478924	8.61630062338041	8.99781858772209	8.64649573280146	8.71661961275822	8.82419960591366	8.58172214411239	8.44221073701907	8.63989874671067	8.9401421735737	9.05854487817341	8.9264845317732	8.71531024583843	8.53408143599633	8.49395915741119	8.63520157653047	8.89014280271237	9.13489716140541	8.87591350454942	8.86355118702274	8.66836482273325	9.11846902305351	8.89460701900157	8.91220087778169	9.07653183943563	8.93132889831606	8.7993166579036	8.61105864753206	8.489172303061	8.98458646317918	8.778381302505	8.84083584997607	8.71399224822519	8.54710662390055	8.83911710905245	8.85126847671926	8.8544705861781	8.8838579912996	8.56162554339913	8.78131385735962	8.76221307640351	8.57531885486572	8.76407110289582	8.78422796099219	8.85783926315219	8.64073246846657	8.56778206754253	8.66643857897374	8.84441172974547	8.75363627980195	8.82748325338385	8.65200149552386	8.80771250166723	8.79551583945209	8.69987977010888	8.89456473821479	8.81882838281634	8.81882838281634	8.84814275022065	8.80847298051122	9.28684091811935	8.83838387343288	8.76719847835144	8.28101888244715	8.6703557158397	8.70342236114556	8.92736188723795	9.08218910106642	8.61340228035555	8.37989017321982	8.60645694381554	8.83524470377448	9.10702181464959	8.98239244714683	8.58079189917722	8.90150313431984	8.63672604344723	8.66900284020596	8.68068192586765	8.40505965138089	8.39568119515221	8.64139816602976	8.94224082658636	8.4647854369885	8.67639904163528	8.53020326763067	8.73202590172432	8.97690426962222	8.55245575602009	8.84984511803962	8.66226211607879	8.63672604344723	8.9085122810509	8.67342535044874	8.77772979621529	8.84814275022065	8.93093080551984	8.83374979724	8.66295918984546	8.92818550713612	9.14707642874588	8.66933226866538	9.03508449103094	9.0013539713467	8.5370069544243	8.57179987295535	8.64958731795159	8.95502697380451	8.6393474926934	8.44541372230961	8.79357532754208	8.71893865082842	8.63487409959505	8.78974998135789	8.99214924800193	8.85457683152499	9.08070451683381	8.72610202173912	8.62323301225094	8.75323629045833	8.88121202822884	8.90446282488769	8.64712805410929	8.67336498836614	9.02107247482884	9.38780195007856	8.64612699692037	8.52222830994221	8.50179696810263	8.74256337073644	8.55407282819533	8.606085852812	8.44658312897334	8.87220928612192	8.61187059571031
CECR1	7.76359414856756	8.21986386804258	8.20490014787448	8.04003153113073	8.00099650185432	8.05304180494173	8.48746701175787	8.35292711111076	7.90376729682118	8.35597672075309	8.19532078321126	7.60190150424796	8.11186107798983	8.14252768902722	7.75377819169714	8.69033236104534	7.76762928954861	8.06599855981096	7.98814629031512	8.23301173071188	8.10984192888955	8.44183972697267	8.83760763187937	8.1920705271117	7.8667497107805	7.94220654413467	8.28063607708416	8.17328709182316	7.62590326821037	7.47377429776831	8.30913587956877	7.96011270221299	8.2585861365051	7.87286751294221	8.33775034320898	8.02646131058009	8.37822000697113	8.25796697530641	8.24510552435606	8.14773138691342	8.08715663696455	8.45934928020952	8.16022123015311	8.4936055877244	8.11045352314556	7.27353303105872	7.97014978033463	7.76127498515659	8.08263003315952	8.07031520770592	7.9419198394019	8.48063389007993	8.19009151466095	8.09717033280748	7.96452458797107	8.38608130376494	8.21114185943837	8.13230604748111	8.12955564772809	8.32747269770815	8.0461007212581	8.1020430136206	7.9752710143913	8.25919595058359	8.23595634661943	7.61129602586521	8.1403555305274	7.99433800759773	7.93421534623467	8.15449433492447	8.6373645614019	7.86770409268817	7.71709316497922	7.8987915848753	8.14006100399165	8.08954459282031	8.55781212247498	8.35848226981334	8.43556687927256	7.95371681425004	7.67934262775329	8.35088871974283	7.97178843537856	8.3386423465065	7.66532651228288	7.90764872586837	8.03615253451667	8.2709638118232	8.2168300829568	7.68329247042661	7.71143482360529	8.20598079923901	8.19625988666907	8.27991536445394	7.79709909911994	7.92744287929118	7.48650254334131	7.72730704025007	7.87345047588729	8.22079645947483	7.78580135962847	8.23534674638839	7.92744287929118	8.4449434155266	8.09478473002703	8.0686887347553	7.79170260347889	7.66205736481083	7.93343989570047	8.65844200762259	8.08453457174633	8.02964235872038	7.86315320689713	7.54650084650392	7.45700034049411	8.71380321252085	7.9764035127679	7.82794638522933	7.9238303502723	8.1102721625589	7.91621059050039	8.22579128367924	8.29024639320689	8.51438751920158	8.66851130496325	7.81012623920043	8.78994217328588	8.51858147707315	7.89097843639761	8.19625988666907	8.35870650820627	8.21488866804039	8.4449434155266	8.11685389998635	7.79969394814645	8.15469133058448	8.61610148569696	8.14855936673674	8.16576260058988	8.30998652306107	8.43244454842792	8.19474926338665	8.47293349688167	8.3074190854751	7.79669586118207	8.02825481195783	8.14862460007626	8.23923983834897	7.4617053493337	7.88012844325113	8.64211874833945	8.01255628674117	7.8460881945735	7.71904047816042	8.09591306035065	7.89542988397443	7.82807358559601	8.01082735338168	8.21453636883775	7.92273311878803	7.888502789214	8.26560363849236	8.34616614389306	7.78541130736498	8.84782480958677	8.56755445611238	8.51679411767649	8.14280267298234	8.46683877868406
CECR5	8.67199641580127	8.61639228007169	8.55719228824319	8.65971041879973	8.23631763629833	8.32713736018787	8.25421523876239	8.27235555789889	8.19025147586034	8.54895120016478	8.4298789016003	8.27210684849748	8.24359708910366	8.25047469443058	8.40660282489338	8.48327157500028	8.40720800384005	8.44880798749273	8.3035483643829	8.40660282489338	8.44656062317166	8.49489975974335	8.62438634257306	8.21283357589147	8.33367850080539	8.43285525781015	8.36351082332252	8.3780192708853	8.33472785476506	8.437928412075	8.2256882981479	8.28550939286005	8.49433016496768	8.53101716386329	8.440208492976	8.25210661914405	8.55222731304877	8.45527499903557	8.41814000284922	8.63590495259096	8.400520677289	8.14803984850802	8.39530558459294	8.71071600370559	8.51581767884076	8.35741571037618	8.47701462114481	8.23309835291674	8.47229252347593	8.11997159661138	8.36989077235813	8.52944843893315	7.96934143985133	8.55928055997027	8.26117311270797	8.57299583531994	8.53446231904987	8.39003334888072	8.01166724936628	8.34286109780528	8.34051081038161	8.42326857835717	8.28497681492097	8.41757478381439	8.3651255452063	8.23615587899123	8.54705152739491	8.49817842908223	8.69400341806573	8.40273841404917	8.28226979238213	8.49927682147578	8.5350254149934	8.47458571445629	8.44828378045178	8.51352720873374	8.36693899815459	8.51789288202408	8.53892033639169	8.16365525884266	8.32364677391193	8.42363016965345	8.35065521110021	8.3399626094707	8.54787713331854	8.47967318137551	8.38903719036846	8.30950712422471	8.19768196306685	8.65445082160288	8.52798266440269	8.4363910290669	8.24374700472954	8.66270160940114	8.54573066275661	8.4521897393214	8.72421488204316	8.28104229222331	8.50780907547465	8.32471274918943	8.46085463375934	8.59554114103939	8.2453270095075	8.30943698883387	8.43702595250791	8.43216553034668	8.56968710822545	8.398816939776	8.06340420708492	8.56897473283214	8.40686193010533	8.68048156475529	8.30401838555887	8.29242693805874	8.45408034385441	8.7206821517538	8.30581129601581	8.48346410020435	8.55103579967604	8.21676786803566	8.29187796282743	8.2849661110133	8.27847237114399	8.31531738480468	8.27334385164392	8.46808286806597	8.23148415781523	8.3122785990681	8.41512662269948	8.24374700472954	8.20108949157033	8.59225018698057	8.21790037130817	8.13274770304048	8.57176185753962	8.19877749254758	8.65468494518832	8.49389549969964	8.28669074531098	8.29334187201594	8.68115881094832	8.36601326886052	8.42103022205557	8.01270996238808	8.52014144667848	8.41101910426434	8.22870709595221	8.36864982907308	8.45192334757612	8.38313388089849	8.32531173823542	8.36967162007906	8.34868154583698	8.38335468198424	8.52480251271846	8.74592590736577	8.5676188694936	8.36447150820901	8.38374904356236	8.92977590481218	8.27584511469302	8.4133590151553	8.37473984708687	8.19684121360181	8.47090203417492	8.18925290350414	8.50193684340654	8.34868154583698	8.34095045403772
CEL	7.03399354533376	7.06527313532484	7.16529917116881	7.20415125910508	7.28873618013352	7.31656139135414	7.70076819572475	7.20822632771625	7.9243598309779	7.04252470804343	6.98590732569088	7.23525863696519	7.11276002282016	7.08714470982125	7.23330321073489	7.19515649665112	7.0813819679059	7.18722785039474	6.8950533110497	7.20803525021671	7.11229191809196	7.35200486005692	6.73370574341095	7.12707532751263	7.161754067082	6.86752701068449	7.39200766205296	7.12556423434597	8.60031046452832	7.5595085746282	7.53282809285964	7.14474430564797	7.7221597607209	7.52272125756493	7.24216462888312	7.04404041038899	7.33393390289251	6.89840175940518	7.27438104143296	7.3678355823196	6.91629377837257	7.0762633072591	7.14882024177319	7.57834357663896	7.7386497722974	7.44776288983336	7.32779801520146	7.04603161646415	7.40977974770752	6.82676493559974	7.11361619563587	7.13245884428818	7.59676692192592	7.26619043337047	7.04421486254608	7.22429708635589	7.66930268450049	7.31685326763771	7.37252552359002	7.27721095083526	7.40789576766701	6.60119100807316	7.00386436363424	7.4363652405265	7.19272821050898	6.89559880977861	7.22047234807088	7.36997631455186	7.24110632429366	7.03301465017933	7.55370422900692	7.39677501815549	7.22446503363903	7.39617240213332	7.46129048474424	7.20500304551259	7.16730145528588	7.30496060330979	7.31957482769329	7.12515992433482	7.26136155528401	7.38754274423566	7.24907203493525	7.19479089836041	7.26746760479781	7.11251162266689	7.35806090360814	7.35743078070093	7.06125164760388	7.40362364850703	7.18869639756482	7.11058549175548	7.07885723774426	7.43270768925938	8.00382129174925	7.18811652372665	7.20976813673725	7.03101387054498	7.28595023588283	7.22164341137707	7.4701170905868	6.94127383350709	7.39636035300471	7.16449394168571	7.03511155564249	7.17399710539235	7.71856477535254	7.27137341576396	7.0909774607373	7.50170436912292	7.04035769363934	7.32818610740707	7.2422519275227	7.23270865589759	7.09944858529592	8.53238494815821	7.05880812768235	7.05088875973321	7.04470085727068	7.14647159095972	7.01102243756664	7.25568992404157	6.96279404097699	7.33815833538315	6.90467429517518	7.37959921889932	7.10879580698973	7.17820062579871	7.58110612922829	7.07885723774426	7.13097263332268	7.47678685309551	7.26244960005632	7.08062469889591	7.62780154870396	7.06080807310139	7.08778069277955	7.65604995747181	7.11988363146469	7.07539153803769	7.14162818684299	7.46164882182386	7.28677811925126	7.44376557209031	7.14155822397594	7.00982522908079	7.17260243813149	7.36823233929485	7.40417427103705	7.13742396011009	7.30796683201108	7.13320196785295	7.17585121873421	7.02119340957521	7.22399610768288	7.11400579397065	7.50876735329672	7.29560658577025	6.97581449148439	7.66152729910999	7.38206291115866	7.36318885243935	7.19419977718795	7.18919056492913	7.38244009598136	7.21861842887243	7.31928962065396	7.15578951748288	7.32487667714399
CELP	7.2845723008019	6.96344986069497	7.02112036006708	7.22836772987564	7.07189449617833	6.90201614851589	7.05754169309312	7.01476834403302	7.40440654120829	6.89445355357086	7.16441329952972	7.25409543965728	6.97817204508998	7.18296229471228	6.99384401212717	6.92276235749898	7.37865230798073	7.12768765800916	6.89756099742801	6.72982422978203	6.66682939691642	7.20765966955208	7.45376430198129	7.05779528244064	7.07322822238268	6.99012555631267	7.10413934562319	7.0623835872138	7.26093083249632	7.01182516314637	7.09755137189411	7.02157935598323	7.13849401923342	7.02741073969007	7.11214026210234	7.00801129177634	6.93797091670289	6.8327746764413	7.07856442632394	7.03695240764193	7.32368242194474	6.80592745850325	7.34033633247556	6.97298076071669	7.34407435342745	7.14413948684307	6.94324518635284	7.41865890761044	7.07620736852015	7.30214463828649	6.99597485039461	7.19799086894103	7.4838749359088	7.25009521639461	7.41074686635847	7.13978559681622	7.070973550337	7.3209685565237	6.96305382362405	6.99999971269937	6.98733200868515	6.94886090728217	7.20496887065701	7.15359687673656	6.87713627460761	7.13978559681622	6.97616065833932	6.9864015289078	7.09942135063314	6.69242125474997	7.02782014870238	7.31575983521285	6.97962040877765	7.0122181123735	7.20184342333019	7.33661650689789	7.21396442355381	7.14691435542815	7.24019916002223	7.03282036821838	7.36309737509009	7.09057212583861	6.94778017276173	6.81443279446177	6.96283455944828	7.14294656899772	7.16891866579214	7.04525732494227	7.00693442715486	7.15849428973503	7.16834279552591	6.94194052827552	6.99234613869681	7.30634784835851	7.49238240404833	7.05065373912282	7.10946469075161	7.09005740405253	7.21328970346178	7.12287440446994	7.14514606068093	6.93714965785994	7.16928905894473	7.00986251166358	7.19067668970428	6.73409860563362	7.25064196049078	6.96992899311385	7.03740974611487	7.07803194539273	7.06165995715425	7.20481851960945	7.17327085721339	7.09481460046852	6.97440312504399	7.76396034726304	7.02136137823405	7.04158034935746	7.04158034935746	6.9169945434695	7.11541573765396	7.23963386961386	7.00798891444772	7.11605691667083	6.90370342929306	7.37702515387401	6.94131192537702	6.98566020032761	7.01210639551089	6.99234613869681	6.94948342675912	7.28219086672276	7.00245747724562	7.13976733484051	7.28803140149933	6.89421118489091	7.02723475993584	7.25367951954816	7.00245747724562	7.06231562716024	6.87329317602711	7.25028317565652	6.9999487057967	7.14720628747784	7.01116477462794	7.05628142483245	7.00749450206113	7.11152123799481	7.0440721464665	7.07604678844239	6.95581420718669	6.92268909556785	6.96930079353433	7.02610328346112	7.12831312889587	6.75589094258673	7.4766564793925	7.06771781502144	6.85729236189174	6.83376344658454	7.16716409085258	7.41708152582156	7.41992832330227	7.14676028918313	7.39376249944012	7.02789649186761	7.34032069027413	7.11911524112725	7.05991205429631
CELSR1	7.28353664925829	7.05258892856179	6.95691122778837	7.09538814432546	6.89129205967539	6.96639670492733	6.98982833332164	6.99330573674973	7.04373654361565	7.19486067105261	6.91074590122485	7.14063782522013	6.97036980831345	7.04442914206926	7.08333710748629	6.96472085490846	6.9568586461003	7.05205100203483	7.02302195783595	6.98320611561059	7.23732505003746	6.96220249461029	7.01176111976062	6.89413707879696	6.89840612184897	6.99284746848692	7.02251862444779	6.96071252197573	7.16769769953969	7.0300742536278	6.88832047467412	7.06043932123241	7.11933134996107	7.11578529737341	7.14697393734439	7.09800563733419	7.00706786074454	7.0428862508352	6.95465135181671	7.06817118001301	7.15539732130526	6.9379614955604	7.15299155393615	6.77059679000903	6.98135884174668	7.29406993369499	6.89130944560867	6.9309028773261	7.07925294380713	7.15630678080277	7.17309126134528	7.12082618745465	7.21082111607451	6.88377757908886	7.2271011797915	7.10964085911378	6.92449428535228	6.98925537398543	7.04996873670853	7.04809559721067	6.86660217652926	7.25163317592606	7.04163608508917	6.98169918482611	7.01251534714561	6.9781561048157	6.99990981927179	7.01806838850981	6.93426645232852	7.07646457494875	6.94562953660487	7.10964085911378	7.0970873857202	7.13832207874321	6.9869214503362	7.17091777018665	6.89384639618611	7.07501777446231	7.11179421389146	6.96674429182671	7.17470016470207	7.09788851423889	7.05241344502858	7.05554509987092	7.11758504594176	7.06156183866282	6.96341286840346	6.97305091671682	6.97483628184955	7.02158165003576	7.04687233845412	6.89956447710847	7.04114665292589	6.99286093006956	6.99472159232762	7.19791575075474	7.06224747035569	7.1080464836036	7.02430216359021	6.97582005329934	6.8792300605907	6.94592608458823	7.04065817984862	7.00746287358687	7.01289864979415	6.99715834976218	7.14653968160525	6.9359939671793	7.0321407370136	7.2223488351945	6.98272795418317	7.09151599715659	6.81806063475471	6.99666150644477	6.99472159232762	7.08703651842131	7.00697761227232	7.0763264642054	7.01199793882858	6.98936342337785	7.15915680567438	7.0749182282997	7.06637880782659	6.99337767102288	7.01199793882858	7.10336914409905	7.04065817984862	7.13094312443151	7.09664066089598	7.04114665292589	7.28737365011227	7.0696042707235	7.00583787981033	6.86843184368209	7.02132038600676	6.91461393895562	7.14314669742538	7.18005744441076	7.18005744441076	7.08703651842131	6.96807161009451	6.92519362367734	7.02578440002072	7.14339053604571	7.01326880364835	7.00890160645249	7.10519736006744	7.10617117039443	6.85583437160282	7.01668353731748	6.89665547582286	7.01940647605734	7.10798103985145	6.94165430228318	7.09854242558964	7.02476299921628	7.12006840799423	6.98298541192464	6.88239663400025	7.12056096924463	7.08198979414481	7.19437213093009	6.94786745651994	7.14841964704855	6.96906121855422	7.06213004145645	7.16853072248801	6.90506403341445	7.05178539428724
CELSR2	9.46265232315971	10.2111328787107	10.1807759051856	10.0387269434914	9.94500732659255	10.2033642164774	10.3032205834587	10.3234195581861	9.91930364592124	10.0771684641022	9.85096916685272	10.4521205363399	9.92923546439525	10.0024360412531	10.4357768016454	9.71547442060019	10.2593627410284	10.009088685527	10.2988683095164	9.71603404688547	10.0134360119943	9.71359696734591	9.65799405590355	9.97074569009798	10.1641548631507	10.4874972477098	10.6210339981642	10.3539335306202	9.60830398500709	9.89321978509078	9.70563943391375	9.6921259287212	9.81405287365071	10.2319855276503	10.4246297568523	9.8750181481519	9.62826843973277	9.74185772424488	9.80427892911863	9.72410747387207	10.1702768656784	10.1441907487919	10.5748184795043	10.1349480631269	9.98952804874571	9.50998789025221	10.2391516960907	10.2742111193009	10.4396300562279	10.5034181971669	9.67212446467316	9.65062410115183	10.1536130280519	10.4420966466268	10.0387601102688	9.99853949121544	9.9782204105151	9.93810577801284	9.79911989668012	9.93104269087972	10.2341050055485	10.5229896385642	10.5271128470678	9.69155032296389	10.0301077821587	10.2331121907111	10.4432108704859	10.5735265979027	10.0701026803004	10.0134360119943	9.65285535436737	10.0724111680694	10.3830086482407	10.2196385554348	10.5707145224462	9.95992153534192	9.91191836079856	9.98333310089521	10.0236162676815	9.27687723245249	10.0713341562652	10.3266546312828	10.3912775940376	9.74228802343154	10.3809563197784	10.4467573551921	10.2315350606411	10.0553881711329	9.94005803028274	10.1836743002405	10.3831263432493	10.1274499846955	9.98498955019857	9.93390876047861	10.3566257135145	10.1391588551892	9.97406096980848	10.0977459944329	10.177488948292	10.2573345766921	9.78447555830253	9.18113624327851	9.88951358732208	10.4071017725366	9.95410995495229	10.2146183161232	10.1160141715745	9.97236907921832	9.97589704072929	10.3304904526601	9.90363888181558	10.6171756042027	10.1081702270229	10.0382545417714	9.87967185548271	9.70723563931192	9.85096942074619	10.3351922078768	10.4995450492193	10.2849127273173	9.98130679844986	10.1274499846955	10.210257999166	10.0997137261298	10.4176440033685	10.598142404483	9.91035667203868	9.70723563931192	10.3351922078768	9.98498955019857	9.95912327009822	10.318980966936	10.0275309670239	10.0059069998247	10.2430347343652	9.9454233802461	8.97964520375767	10.4942488887107	10.0329532081305	9.95410995495229	10.3689368233021	9.52836099722328	10.0898893288323	10.1365596713602	10.2814862255354	10.1566801905922	10.0868500974583	10.4917757894857	9.60297932106723	9.89953400357737	9.93579831007918	10.0602059146465	10.1026844385951	10.2184124166467	10.1664870811925	9.98093324937722	9.95520482023573	10.317532625288	9.7316704737415	9.84406356924864	10.5647344289133	9.52229198381496	10.5044616677417	10.2721051177167	10.1287517816941	9.76113234283593	10.0309721222135	10.3641328604586	9.69343510715255
CELSR3	8.73138400102214	8.74932623286419	9.43756841185035	9.32431014315815	8.99238831673737	9.09650827171859	8.91525655146898	9.1199518660774	8.78272475414543	8.63957641651178	9.43359812090137	9.07539380136593	9.12949858771672	8.82920148720863	8.7855714527364	9.5392313553973	8.78026413567639	9.13496467055297	9.04982763233938	8.77480772145007	8.97801452448439	9.097928647186	9.10010265424379	8.75838063007745	8.66160081499101	8.71112403203841	9.31503009260022	9.61148161888455	8.57354237187508	9.32191341812251	9.01141147723366	8.24405609809635	9.43754093743041	9.23458291144936	9.23893830857622	8.7028473000604	9.16513717094971	8.76148156781916	8.52082340195456	9.01922247824838	8.74097260947435	8.98187324131813	9.51427290462953	9.94762936073133	9.00370392908063	8.29503375827416	9.37402155397272	8.97106206386219	9.26257388785477	9.29003735791238	8.49760478416811	9.16084708867264	8.64577621893975	9.32191341812251	9.08043761206563	9.22265868853441	9.42279385727442	9.11393662075968	8.00148612360731	8.99015485460092	9.33274972222101	8.84183111721747	8.91627833245733	8.78143831052557	8.95156492897661	8.85187315804145	9.42050001058794	9.41108306088133	9.12851348598117	9.09427083865047	8.93555280894138	9.2174698559183	8.99766842418182	9.37278798504427	9.69504444079323	9.29769095600014	8.72629350888893	9.00401427156435	8.40493927546392	8.83724009513182	9.14080581854198	8.97519345140009	8.98365721629159	8.75572792706321	9.64944388420602	9.40065473916235	8.96840443967636	9.02238644301918	9.12558104333815	9.46896732437053	9.1988504809701	8.98874884252324	9.2141577515466	9.16766355907181	9.21341447408852	8.58212210315545	9.16382635115359	9.25331790142226	9.65453782524159	8.93249949040558	8.69567373836176	8.38053970775076	9.00140399434741	8.9702708984888	8.68085482928323	8.31016685553797	9.71896395649051	9.75593900674616	9.05176191317181	9.38875802039644	8.62935088325815	9.29911576424914	8.78806692890489	9.03395402403099	9.12238747759483	8.91597276123278	8.86497898391455	8.87560560646445	9.03631056897154	8.93076369624725	8.84544081659987	9.19420315834165	9.24179403748327	9.56038392792737	9.0474735242446	9.37980365152925	8.66961184320786	8.36361129820025	9.17543973062012	9.2141577515466	8.13234789139907	9.34601557864297	8.50919695656876	9.28945249380382	9.33941902701204	9.32137306469606	9.33314220769853	8.89579683443062	8.85046276078256	8.94289636532797	9.15092670576918	9.19151801557218	9.11480030123883	9.74226933350581	9.15325845620176	9.32922399656394	9.1511307362135	9.08048752068642	9.14898328046135	9.10711867191328	8.45891776011874	9.12483731490336	9.2170432779201	8.72790273637233	8.92190350002749	9.22430245429099	9.60818921367218	9.18571580120965	8.58258052625506	9.06589143603107	9.27265907164922	9.41232262076931	8.73150580760056	9.35833002430325	8.66351019124459	8.63747576474392	8.74043577189969	8.45020288684098	8.82334084384847
CEMP1	7.78789006723781	7.40653050688961	7.60200235457861	7.72752302894428	7.30041637391271	7.55146545056599	7.4357539734797	7.25487488468321	8.00604044145565	7.81616499458675	7.88311598653589	7.48961145743934	7.49674051569095	7.49268625733806	7.21673268912839	8.08260302519367	7.49432885028996	7.45187717810105	7.45004311958213	7.58774709609189	7.49226918571708	7.64382507883212	8.17710820326874	7.33045105623236	7.52785840036438	7.30535387329189	7.36038627361044	7.55641212472964	7.45748426462687	7.50611470750186	7.7652845247523	7.41311916512104	7.70599924751575	7.64765114295458	7.32532783629634	7.65166493991935	8.19472579001135	7.5553957125466	7.72174074438729	7.78805900270902	7.58415594362231	7.56811056153666	7.31281300171456	7.86208624454461	7.92117634421423	7.7120657757584	7.72221408550452	7.41643165215972	7.64604489845915	7.57017110900058	7.49890890198944	7.77759595225808	7.3648372983477	7.26348875794881	7.35447127070942	7.66385357486014	7.30990662128728	7.67578317961836	7.33353331653833	7.61718675690073	7.53662721986443	7.27527894472527	7.40520149640249	7.76407127131945	7.43454453465478	7.6705449350468	7.68920791248545	7.67487269663195	7.93777061743769	7.49390038323183	8.16171674064725	7.80607129227071	7.49533560885113	7.50054128286238	7.70476750887839	7.61381411876	7.47155148495956	7.48160618333583	7.45637611135704	7.61310342914238	7.95598201258578	7.67525403229591	7.54311292869836	7.6626837676654	7.79671093056933	7.58660331151144	7.38096711671645	7.45391679590986	7.60211302356731	7.57284597485894	7.66955824915569	7.34975673044519	7.54975836675213	7.4782858965019	7.84564690516381	7.50963181239331	7.73329784891741	7.47740718586219	8.08297321160622	7.58102965923568	7.57267602929303	7.48379951110963	7.46652550857179	7.72832118444677	7.50603680472586	7.42938307934078	7.79578778239296	7.7175435473832	7.66534179881972	7.98827114048986	7.67369086103121	7.53595009748402	7.57848385660075	7.35881091071355	7.58102965923568	7.7918313906972	7.55517632922507	7.57546944686355	7.52584074288654	7.53073297755593	7.64016790435297	7.66673461324446	7.40743786442446	7.66955824915569	7.71441961098398	7.70993682888031	7.51918125221537	7.24084386440043	7.51327298411421	7.54975836675213	7.22765777805771	7.74876973970141	7.42891508620614	7.68523737853817	7.48341458470808	7.75740741715169	7.90027943760499	7.27919686227673	7.45753908464625	7.56115883396483	7.32616834308981	7.9409834137634	7.47785464958472	7.60994020015114	7.71711906300818	7.49524575438224	7.9986465007294	7.58027294805349	7.54695408945249	7.5564037672436	7.33619908466467	7.3942986096718	7.57963995128602	7.42517547841307	7.51296358680385	7.4404194086578	7.97771949689653	7.53973384462165	7.41291069678227	7.34532454831058	7.64840135003658	7.77168715258056	7.86996095127348	7.38320202159688	7.62944255294635	7.63676772472601	7.47631865573474	7.55892304846882	7.88514332620479
CEND1	9.97885991722209	9.63107435850801	9.7246300038301	9.9979145064838	9.79943322091275	9.89587847979334	9.49209488385658	9.67338127711233	10.081905576552	10.0109018292863	9.83733201265851	9.73355209777171	9.19075738381994	9.63927556295064	10.0046817797101	9.61639581250018	9.87924456949026	9.47946151588788	10.1349243645841	9.57480385820681	9.63663488155612	9.7783443862708	9.65821783368973	9.8664428665586	9.61287609519114	9.97992646183809	10.2469783568347	9.77760775154473	9.90483813439916	9.54525053462332	9.74335653609397	8.7073059978872	10.0312458814288	10.2357920442849	10.2844200256871	9.34789824017851	9.82211641308051	9.59033533113782	9.32602558051899	9.51667639633731	9.81434893305372	10.0112646171064	9.87766797229598	10.2544730819027	9.61232431291227	8.82600265251391	10.3983609333385	10.2251795390319	10.1423667593189	10.0852957505163	9.29851464392947	9.59100646849107	9.03962341943555	10.0112646171064	9.76046421341236	9.76046421341236	10.0249051019555	9.87213604209214	8.75236318064584	9.6290872263898	9.69377311457256	10.019865985459	10.1048934970301	9.42446206299686	9.6631064197052	10.0875791570374	10.4507388297566	10.1626550996073	9.72841314545143	9.75904866307074	9.54525053462332	9.99324130889083	9.82593311812643	9.80454416419418	10.0703379367158	9.53234968603339	9.38645399445035	9.34658700892965	9.42384058534023	9.2489811543257	9.98398083018055	10.0102780715438	9.88987726366441	9.90822960922485	10.1611649406919	9.98127449912491	10.1083528612355	9.54472109682805	9.81966757729422	10.0427105678332	10.29447758131	9.80430829877401	10.1484022654927	9.51625619831816	9.52091092797465	9.34679208171909	9.58630028569861	9.83121528182265	10.2321041599159	9.58630028569861	9.98938703959445	9.48064730859173	9.58844714511049	9.77704156956876	9.47761992397827	8.98599809280006	10.5261368284464	10.1962437483238	10.0932011060033	10.1747898998563	10.0034654806466	10.1730485576418	9.90154679656869	9.9001591533167	10.2012780059742	9.82753982239163	9.93258151362775	9.83490949993035	9.84949254273485	10.04807493453	9.63232964208334	9.98366569197797	9.67875461323721	9.95441150580917	9.88412188941717	9.73193410050451	9.22236251163519	9.30986158784188	9.89338162669623	10.1484022654927	8.92841413477879	9.39667067848284	8.93743035682709	9.77338839158273	9.54512428879975	9.91375788130362	10.0121509848707	9.20341378070431	10.184838396174	9.71673946946833	9.35558173951485	9.85685746467356	10.0050728939586	9.59604814854163	10.0731250303679	10.2349630409722	10.0849703052633	9.60051194991112	10.1847953937295	9.76057547977744	9.68318545918902	9.6738631046037	9.96648942129482	9.99642585256635	9.83022530711227	9.668128489223	10.3142572812892	9.80390795109874	9.5136294550882	9.30122538208746	10.2647201187892	10.0047649025708	9.29828139590103	9.98330672212851	9.11650748415462	9.61757230852732	9.69603990873361	8.9825732702282	9.89072794455776
CENPA	7.28243263980781	6.95287195407602	7.16562924508122	7.17966776354085	7.00941315715611	7.09276539984727	7.09728958118675	7.17167284869221	7.23145397213571	7.18067575850031	7.41370848003895	7.33333031582326	7.15321291065251	7.13074201895809	7.13802566127021	7.27042092976567	7.28073116210282	7.17447404088966	7.13074201895809	7.14429859712742	7.15796221550954	7.13541935987491	7.01709519182676	7.29567250864329	7.18184636580259	6.95397157738604	7.22223084891436	7.25697373599639	6.96572804420006	7.2912717896812	7.12811672936297	7.37973409415055	7.35161156337734	7.20489559690111	7.22863857916619	7.17698646592435	7.3077206729327	7.07865019819035	7.11550038666775	7.20074146897235	7.08204337548685	7.05898159951367	7.37413248317668	7.51568108243844	7.37939184024252	7.21833391986015	7.14676142548162	7.17987083040408	7.11381250269845	7.22789102359229	6.97473131389543	7.07813256194082	7.13223160059565	7.39161142373704	7.11681422036646	7.28107753821298	7.12622065855005	7.25133627374184	7.17356840791695	7.24675321847123	7.15015984251688	6.96893754442704	6.92111863941182	6.89496041567739	7.11887298814232	7.16702008985823	7.07761831560368	7.18905839270531	7.2540720409484	7.09129042479944	7.13348634948355	7.12933257311394	7.27328784543675	7.21348402730377	7.2303862708816	7.21509652743248	7.06370254222302	7.21478243131581	7.18544116015467	7.30963949045447	7.41596730598081	7.15072956971896	7.0339356980682	7.17074987169547	7.23371152637742	7.257382806581	7.05047760346471	7.07197430918585	7.1581689514503	7.12712239415219	7.27799760268603	7.22757870608241	7.18904759006044	7.05920690083853	7.08152897256154	7.2115189265263	7.21533974084693	7.12492756417587	7.06406441796208	7.12316142591753	7.17049636578071	6.99446381408736	7.12938316869141	7.35575781296044	7.23570607167049	7.21605917199787	7.31033328162085	7.0882175116632	7.21677519603897	7.28335527632325	7.35931614483014	7.17453528245116	7.18453081547287	7.17709550667316	7.22460725540862	7.20103642830816	7.16326461557724	7.19641461660582	7.21716308297393	7.11743749618462	7.31965481571959	7.23074763287587	7.13014410430862	7.07698145876025	7.10092174995824	7.13518176442652	7.21078575954496	7.10861906320683	6.95793399748549	7.18904759006044	7.11965407676696	7.22608285966175	7.07347155435437	7.34244869201948	7.36121284063977	7.23383803600715	7.1946205749884	6.92998944135217	7.22460725540862	7.31595135453838	7.09746283896721	6.86802686348243	7.22576374128931	7.23768025052095	7.0752441589804	7.21354079279666	7.15539654617591	7.3114301954189	7.07483777700381	7.01186658370799	7.03591325746483	7.22318779288986	7.13816568390772	7.16215260122496	7.20101491526481	7.1480254081756	6.97413424750406	7.15312045639844	7.11727679359124	6.99164941830297	7.21482327434485	7.19087950004889	7.35683449597892	7.19146285675294	7.39902652157775	7.17690514013566	7.36129367981199	7.06105512678497	7.41569348088231
CENPB	9.30878007765086	9.70166215907035	9.53208756036893	9.50669926842201	9.22498457701632	9.44196634298627	9.38883543134409	8.9154277734919	9.75400174802776	9.33346470123411	9.52811597769754	9.70881579618707	9.16856563934956	9.26644569262219	9.06803079892315	9.99408538436635	8.99404661852428	9.61097865363781	8.89352451474203	9.43864490099243	9.60674701975814	9.7040597109466	10.2279656168793	9.09206928793807	8.76946641237383	8.95074705981906	8.90030415505368	9.51221500457221	9.4454577118425	9.441986826801	9.68708274152508	9.78659223076921	9.42486502051802	9.26644569262219	9.14239228087515	9.17337437110838	9.77716088912864	9.39181053916265	9.72922864750947	9.7486308722818	9.65690528355161	9.25042854864667	9.76668743337205	10.0056507076165	9.82543818188217	9.58999216000671	9.15406881391902	9.02206288763671	8.96448799917446	9.22333097061418	9.47278327118151	9.95677674136448	9.5936390123732	9.25042854864667	9.49763296135658	9.93965659729507	9.62707121031808	9.64446324716988	9.50534130527477	9.5191247554512	9.33587578693357	8.93229841440835	8.83071979554449	10.1678899885631	9.08533564402078	9.22333097061418	9.24765812103434	9.13069192799641	10.1271067723709	9.46907910311741	10.0427261898335	9.79131134399322	9.27491860386226	9.0390492814714	9.17082167838462	9.2830746970184	9.29782299188222	9.78103057401481	10.185309320224	9.44449528198869	9.65324653219465	9.35942571210228	9.39287843446364	9.13246733855672	9.28216362585148	9.48560334453722	9.26054503322635	9.40132062072025	9.16022724712468	9.17479768896807	9.04352479176902	9.03398332154051	9.16883001848891	9.38154724369849	10.111256247145	9.51550499140648	8.91715436701794	8.56748639957029	9.14026647027337	9.32834560815411	9.59929400931582	9.45370770160719	9.14778173308834	9.36230211251763	8.95644045772657	9.91330341105175	10.2506114125084	9.53339589554462	9.76084687932656	9.85860722164272	9.43914791557127	9.13597324306488	9.54231974698196	8.88496946604579	9.09006174106274	9.17425697693398	9.99557968567195	9.08784291744038	9.33811000978295	9.09301727912789	9.45241122762301	9.27415342565248	9.25826364322142	9.80299807783179	9.03151388776244	9.49095122634763	9.41517732325623	9.68830807084194	9.67006854236767	9.16883001848891	9.74458631898715	9.89835729989061	9.58913107672846	9.97399697072109	9.71170960949317	8.90442195437355	9.92902105646276	9.7394667305189	9.06310240418888	9.42660915419503	9.57712866124007	9.94153071197262	9.34166442518394	9.03637441417447	9.25409710984944	9.47144331926551	9.78606591109678	10.0721078406132	9.39274590825189	9.40516604757693	9.66967195008039	9.29904500305195	9.57710919419418	9.38351835926346	9.28356583407644	9.50035008588189	9.41154513671042	9.54943079894984	9.63521979632363	8.59505245128948	9.43055537486411	10.2506020725845	9.50243963299611	8.99872432449444	9.56630757338679	8.90645099250821	8.87097026954214	9.49009643281116	9.79819723076359
CENPE	6.89201084904142	6.65769163572186	6.93568831384249	6.89201084904142	6.84262341039123	6.9671183439747	6.80312684847125	6.73714661820707	6.99360337836274	6.91330272683155	6.79285213808817	6.8046432312957	6.69927582961215	6.95126734776529	6.9460526078585	6.831243959712	6.84097234341206	6.98223936511667	7.03291401890282	6.72563329300184	6.77895174283153	6.82614001348074	6.95601144782927	7.19088498458338	6.85109744342537	6.94517887937829	7.03828320938092	6.87950892571845	6.91203625392668	6.85392978307166	6.47746245435742	7.01726959301967	6.6351014259702	6.69578579256039	6.72936487728524	7.0074603919188	7.02001046781367	6.94946002906224	6.73688158197925	6.81384406537257	6.84071800508489	6.86637704241987	6.69014107617288	6.69387539175093	6.74052176539286	6.88274730343329	6.96876364934549	7.16017917615256	6.81359134784472	6.53772407047757	7.00180721817075	6.78321943135265	6.72773665977444	7.02123851849036	6.75952577906175	6.93767763224653	6.81026280779482	6.68355275421333	6.68498031788341	6.8203905631583	7.11465300603711	7.17732723560938	6.6640204735588	6.67199146632356	6.78349148643855	6.99070922392059	6.78453780796518	6.94409137767949	6.81692724724661	6.51363306124528	6.7287486569794	6.94053249900497	6.81116886116815	6.75417176552289	6.81692724724661	6.55813648459055	6.68197013098215	6.92790765967647	6.829058117079	6.83062848330625	6.82286286652411	6.89372369215272	6.80878731344212	6.6632811095997	6.80611910716036	6.88820818934586	6.83950707016316	6.97168277345237	6.90027280459766	6.92918593479899	6.95974471431373	6.94449171881388	6.81735688423265	7.07121202929623	6.76980266364162	6.82535412647068	6.72325268744824	7.1081445457589	6.88884909055276	6.87871601355113	6.83823187698265	7.02759644344698	6.90574197374826	6.75281285011832	6.99265708356316	6.93343142771307	6.69614103723239	6.70103663911621	6.68343379964945	6.65800471576796	6.88575602159319	6.96455576094892	6.94820839164893	6.73836206397204	6.72736729295632	6.66134686500838	7.16134256958629	6.60502691290565	6.81952880531232	6.81952880531232	6.87822976046648	6.85618009841451	6.854104835502	6.65595272689073	6.82774841430937	6.68208393575107	6.79016342523762	6.95923559086058	6.78400419095639	6.81735688423265	6.75281285011832	6.58551483829572	6.96729573172199	7.14440450210408	6.823769914951	6.94494419618756	6.54512659474963	6.8836152545056	6.98338861442899	6.75067706402962	6.98663518703094	6.96729573172199	6.72736729295632	7.05810368257991	6.74186644303766	6.77661661353606	6.85251288494528	6.95060431826286	6.68422611566249	6.71017857656944	6.75342593282591	6.79330464784414	6.74151061795004	6.83125648026984	6.75447793023937	6.63725126808013	6.73425421927144	6.79698566246158	6.6517334523096	6.73403153222665	6.83160870800122	6.9577496616907	6.86205953949831	6.90827364541068	7.02730508397333	6.92762489335309	7.48423060637786	6.92065288604046	6.89928769795429
CENPF	6.75539271814571	6.73364893522405	6.94420773712134	7.19030346061601	6.72231859054017	6.66982502646409	6.71255508548261	6.70769326034166	6.94540422677222	6.74137154648217	6.81346083893765	6.77270328716922	6.83971202251638	6.89180917733084	6.79279119931673	6.70171651562667	6.99763666549745	6.8551879667598	6.91140565273297	6.84586966275619	6.88068757756546	6.83490842973172	6.4049296626179	6.87167965824597	6.96785130594153	6.56594247288506	6.87896106534671	6.91013146352285	6.62738581995499	6.83361703113011	6.77195913818233	6.79954738524139	6.6567938564566	6.72296976448594	7.09782309400761	7.03706029415649	6.59117238968714	6.74390597183235	6.67312360734273	6.80701463207393	6.93730786479813	6.77922168727833	6.89197964975605	6.57017710468033	6.6994611013775	6.81478510712848	6.89658425729078	6.67737368467745	6.96183918202176	6.71132188150649	6.86679063559179	6.68760252997028	6.9847811077526	6.98513043839966	7.00496927105359	6.77102423250634	6.5349970664541	6.65450654142062	6.8751697246859	6.94052092574819	6.69363219626962	6.86649916781339	6.95328151091686	6.72539423443128	6.98112916903685	6.836019876164	6.91574056783868	6.75899003250738	6.59856055940787	6.91978045440371	6.58052403410473	6.78588909969282	6.90817801037459	6.79551753831257	7.12164660223817	6.79474310727591	6.57175230805206	6.79826014733648	6.79826014733648	6.75995153194387	6.88288549857423	6.71296670510934	6.76608716619228	6.74576411645963	7.0395829214593	6.81065535837586	6.84244083980408	6.74513622525301	7.03914237355158	6.83009472859446	6.70779895305329	6.55721182405359	6.79064091286468	6.96431347644024	6.74569940535487	6.86596023685048	6.82472737296458	6.81773181396801	7.17529328603657	6.72132513605146	6.77998493408117	6.6576928612637	6.74871408892202	6.7573806213122	6.83018556588903	6.72132513605146	6.88815108814168	6.96431347644024	6.75599378625686	6.76008195035915	6.82910209149132	6.7070651226004	6.97750805694662	7.13449063700843	6.67780055859312	6.7244490529842	6.63908667823255	6.74301789630258	6.78660244450086	6.82592019734837	6.85154234533993	6.65949233851485	7.00486876619242	6.78924980277367	6.7370336159715	6.73017825731899	6.72576583522713	6.63340107405656	6.89002558132862	6.79064091286468	6.74569940535487	6.73306333779653	6.62765697137288	6.87970033459098	6.7344158013462	7.03231698027877	7.13146512565913	6.87655256852646	6.78138109675173	6.82236331024377	6.78803541994689	6.98043499510063	6.88165344494609	6.85525113365091	6.7863264480368	6.74755494132361	6.85842804335643	6.90725531207512	6.90198483383439	6.66981112969212	6.67824387021746	6.90798516374618	6.77417626763907	6.65116018753625	6.64167921163582	6.87416674653568	6.83889018259736	6.84376142341419	6.72913533318071	6.76615370326339	6.73830417885902	6.76824979669625	6.88069585952471	6.74755494132361	6.81736540788123	6.87735694583666	7.01159139304956	6.89001016145037	6.8822338484153
CENPI	6.8508098138601	6.57481507023732	6.72506930086787	6.74137308636882	6.6541306353294	6.85338877505844	6.54530933975673	6.61238947269703	6.6167180517318	6.77129719876141	6.59409229550677	6.64300407154207	6.6535540479029	6.69817275777412	6.62988029542685	6.72497227381072	6.77256654619523	6.57168354371068	6.68930251829761	6.75873876032782	6.81141009347132	6.71276797648943	6.8198834708416	6.79244674638281	6.81025911315618	6.56737308740162	6.53282555369075	6.67646277532182	6.49671574810826	6.65949057941642	6.76309976071378	6.65047351648025	6.7617425248601	6.60113427253142	6.57857672096284	6.73025064695548	6.56903683466212	6.81839497552526	6.55411025588654	6.75525248835391	6.63666975666225	6.57765917912297	6.60324295322388	6.75385895010786	6.64921002980312	6.62175659082227	6.78777597290885	6.68947552411806	6.51963330316241	6.73335834633552	6.57554830855701	6.87105068160227	6.73929477899567	6.67901192254179	6.79003704399281	6.62873908441462	6.83728697340508	6.76275297708201	6.68428470860658	6.47436927079311	6.62396638872785	6.81172450216419	6.40959068858575	6.75014177275535	6.43587727156972	6.55857193083233	6.63953963243622	6.62540761097908	6.79895929515701	6.7101947414038	6.80160805179653	6.58227491124498	6.81172450216419	6.80326087269591	6.78203048608733	6.54721188959052	6.72449541182292	6.79605147886463	6.81759209622958	6.63562009553089	6.51391872873784	6.71968256914779	6.73090528109179	6.69048953143847	6.76334127928206	6.41621106855362	6.67351464172112	6.68300433896285	6.67111991853717	6.68300433896285	6.62301369385101	6.5937191577642	6.69922556944994	6.68937280070562	6.52308957662306	6.71988501319674	6.62176578514726	6.54944570410601	6.70096023409436	6.71180962131669	6.69138345085165	6.70827831348674	6.65310757606478	6.62514557951245	6.79812676268153	6.82213003147582	6.85983591125071	6.84662389611784	6.67221090886533	6.66053846833536	6.67721794509576	6.700178526932	6.46974478160688	6.47625454096171	6.74635776788122	6.66818839638185	6.69038385224253	6.6951414297906	6.79744577118921	6.61022443855267	6.59609582266095	6.72353725572124	6.66729956277392	6.6125137990376	6.60890898414894	6.70917203553431	6.68562003272632	6.48263747860257	6.82082776395407	6.69922556944994	6.62301369385101	6.81572694280054	6.66346659896683	6.89789744210037	6.61800807421221	6.78564895636672	6.63700626822458	6.56836172287076	6.70827831348674	6.60181959254963	6.65193187165067	6.7887074900778	6.72181787918308	6.61825043443553	6.65207128610261	6.70007830710096	6.75265451920173	6.61361672973482	6.77452229278824	6.60543726189741	6.65016497157291	6.49772609876824	6.65207128610261	6.59216424661061	6.67418194244524	6.70430372914065	6.70996093749006	6.8156745080377	6.66197293361998	6.60860381510061	6.70907312664412	6.77452229278824	6.84192059044469	6.63335106722927	6.71096547311566	6.62122433463793	6.76946958411047	6.62224341829562	6.70148608807702
CENPJ	7.16659899518015	7.34655272182648	7.35827966973668	7.28623731387554	7.39121712827317	7.56406464245037	7.32618049174434	7.3037231770309	7.78104687417421	7.39792250412595	6.92932646308028	7.46785559139949	7.38519568668452	7.34957709309014	7.48372225747744	7.45229454254057	7.3993064646809	7.35309460041306	7.48969247212233	7.48414921212845	7.45149357031075	7.30124217784826	6.78857001738927	7.35907249599568	7.39749288164547	7.40716598750867	7.41222879911906	7.27222255447178	7.24688840461645	7.61448110784721	7.25683207686625	7.59135986830256	7.15292308216373	7.38696953623868	7.29333099526415	7.42457634590465	7.21476415023259	7.3020518661888	7.35369873498666	7.23236430767964	7.24079335366953	7.3460978155249	7.45443123429392	6.76592570624382	7.65679281561518	7.52896411578042	7.50976759524588	7.84995430465387	7.43169615770275	7.19562154063998	7.37399897880911	7.4066061233427	7.55106927386682	7.51128801237779	7.5061047256333	7.38339927657742	7.06794929896251	7.49408148998032	7.55106927386682	7.37647115819663	7.46332665630045	7.4985762713984	7.35811036471137	7.30226853866598	7.44672598435361	7.43652414863603	7.42436180650826	7.39992305640744	7.04414988836778	7.31902404746675	7.05794503416332	7.14604139818444	7.21888843376687	7.38176435145377	7.20458909420608	7.42520788846882	7.27612034304578	7.73026664105986	7.52928586362801	7.27161570051586	7.24749124765714	7.33040361291683	7.23309594022996	7.27555397523238	7.25402539269404	7.07845989320321	7.5088478220114	7.20514760079092	7.62576426702342	7.5088478220114	7.27571816302245	7.42327251985951	7.49977910354448	7.31319730084722	7.49605506802568	7.35513343381889	7.58754683862076	7.40558396372954	7.48876064941001	7.36674502490696	7.44562636810729	7.35356239504568	7.19932940589746	7.15435918836816	7.30550001372175	7.46673947298662	7.97410414095346	7.56007501302211	7.23462954556787	7.30957063876046	7.35053771124202	7.26062089541283	7.31898124750716	7.36160396475444	7.42390879690948	6.91460261175073	7.46502350607064	7.35958356148261	7.28935734997285	7.35202739162855	7.26856535327003	7.29661203411806	7.27200143321934	7.3401622991666	7.09641322707434	7.41703035603539	7.31289193103376	7.22879752480137	7.57881866300661	7.49977910354448	7.13322575458376	7.50878687209019	7.24795903708061	7.55581455722036	7.45777827924487	7.45487799653291	7.12808007825713	7.37341228195452	7.35915472535134	7.12867372045064	7.28089759845316	7.73638094440146	7.15719471385303	7.51877960974968	7.4851820959249	7.44513876193235	7.33520842735109	7.45933400163258	7.24767701477458	7.46868048115868	7.35034647492969	7.55543339064647	7.33049588346502	7.31746160903605	7.52482853125092	7.37999339541678	7.43821415179446	7.09771341948807	7.1440237882594	7.27084618175025	7.3666428273529	7.57468719497493	7.40273422182297	7.46930242080149	7.51346582121776	7.01182402977592	7.14143341237912	7.26169232363742	7.28626472492699
CENPM	7.01621960812356	6.99706295121934	6.95867839219813	7.09946919987268	6.8568659652079	6.80615721119743	6.8058075465389	7.19984860857779	7.15425750506113	6.91965845003859	6.80446791890833	7.1073651856222	6.86079587593343	6.92976730807953	6.88208116777548	6.96671239017526	6.8549865944368	6.99822457058674	7.13919291744786	6.86532912493567	6.81671514802436	6.88304212189788	7.23171698418024	7.09771935236178	6.95409601359548	6.92765148237777	7.08141772496349	6.85057750652483	6.98939117510886	7.08930407652764	6.80181772345329	7.05393981773057	7.11137739298572	6.67173556153963	6.79307458603637	6.98680638267457	7.04142668734001	6.79274344016472	6.8175349388654	7.27443320297236	6.8953683831918	6.67727919326164	6.91963833801373	7.08580289989919	7.13437200055334	7.20419558332001	7.02124185788617	6.8121608917632	7.0520210481276	6.81337198616266	6.992608231719	6.83089794380401	7.01111741342001	7.05711048183001	6.80304698127475	7.08595924939068	7.19334714968108	6.91169650824994	6.81643000191194	7.05883217802832	7.05236616841467	7.19651054123701	6.95232917297681	6.97499224469176	7.07281400122566	7.033449295229	6.85161128304801	6.80621774440886	6.99728605859205	6.95347452457983	6.97696090293147	7.00565549675771	7.14723166325252	6.92380016590514	6.88634879891244	6.81982805887301	6.80307420034892	6.84479374238	7.08933291816953	6.94612274169422	7.17413106020756	6.97301661055943	6.87867455279551	6.94111439965483	7.12896741146433	7.10508825614935	6.96168878257565	6.84403875209938	7.00687599315794	6.8621233694615	7.02214219959131	6.77990225748322	6.83023303414992	7.12677538259277	7.0720272983236	6.99762793682135	6.98951382899739	6.9041792685164	7.05348137350352	7.08822294563937	6.81509682780269	6.89182960809366	7.06755562019803	6.73329443827014	6.86327606235466	7.0086720605702	7.1515710232183	7.02098618034168	6.99615007431659	7.02394578039921	6.87740829414933	6.88454024786205	6.99615007431659	6.89627341951295	7.04489882556301	6.93928050218787	6.98518519385268	7.10664423924364	6.94274747341542	7.04985007430691	6.96993307880729	7.16366387619848	6.72244278697596	6.87978814261223	6.91515124586294	7.00083604076449	6.90620800061666	7.0338913289832	7.05818953853414	6.83023303414992	6.84990546923637	7.05893536689425	6.7956560136776	6.70315321095168	7.03502453466096	6.9438794107827	7.22979003263399	7.04087410869819	6.82400436928759	7.08857772174175	6.91165067129928	7.12076743729994	7.04790735474603	6.98319258786456	7.00737375287391	6.99533327071861	7.08227692670232	6.83447465720974	6.89108966026619	6.829196211967	6.79324845389429	6.75044870055181	6.95073299750505	6.89135506457027	6.90966472435735	6.88213104953953	6.95326035828334	6.97030947325873	6.9196780898619	6.98494230985001	7.10593968688455	7.05166752234595	7.05978066281129	6.86792037621104	7.02218355053329	7.02407789513209	7.33724283368192	6.89667303232642	7.17587274760784
CENPN	7.37451455612568	7.23917560849596	7.24680490414602	7.18182759777904	7.13755018804312	7.21230182709537	7.30618895954889	7.34485435516814	7.29267186992676	7.57596038351654	7.3773281499048	7.15719244254882	7.42127485941966	7.11548584389582	7.38626392980621	7.47232031221083	7.50135612206181	7.2810381514718	7.17286138196214	7.40380224969031	7.4698476851282	7.26016332190649	6.99833577238073	7.13260197818131	7.40554571731591	7.27778821969775	7.39048941577601	7.36444322069309	7.07476272980223	7.25689797275675	7.40813757727372	7.37375831034945	7.10834243783475	7.24265291793451	7.18719484977071	7.39175983266884	7.21243105492587	7.23156009663412	7.15749507381273	7.10115163409706	7.49805592450362	7.11900737824665	7.50417669283445	7.67480089921457	7.25123048938781	7.34632593423675	7.13845468114076	7.23653989731403	7.46475029647202	7.38474834330102	7.11900737824665	7.30167695794686	7.18736296559859	7.48444594099942	7.2992966573852	7.53358030053887	7.39110530338903	7.49622068277613	7.07494182104613	7.21098093373347	7.24544146763781	7.47441710386982	7.4117538056351	7.27840682371549	7.46321484940587	7.27597351632473	7.33616813516043	7.19545372397068	7.22403211447692	7.43844263044773	7.54995554850333	7.17034542002968	7.24206243051171	7.05110139347282	7.18574924460111	7.23448945308319	7.06507212964098	7.22506171474642	7.18682937295944	7.27965001015005	7.37232202136707	7.16141831294022	7.52994940173137	7.10966598312839	7.43069862550269	7.48310377812768	7.15687618651101	7.30707915661801	7.47265334396223	7.39403638516227	7.22146606798615	7.24905247391896	7.19595646488989	7.4192652690727	7.31791255994558	7.32955198837779	7.61679016171353	7.22390271580192	7.22240006054732	7.40588931669451	7.45432221370085	7.26652114133424	7.20845532970461	7.13172144271546	7.23199112449627	7.70771166248594	7.37534686178987	7.36824755092943	7.18376227307209	7.3132723321691	7.43129614955891	7.25139033964179	7.79159108281945	7.33387440833657	7.31465342310046	7.28308748436114	7.53148512562984	7.27149584905892	7.25471571248797	7.33328904536664	7.27272264520162	7.25409472858287	7.28256388540936	7.227266921402	7.0249596553971	7.1854808481899	7.15136543902754	7.22633457811127	7.36105679951456	7.19595646488989	7.31197859736822	7.28873594845229	7.32531041791543	7.23039722078995	7.33328904536664	7.29054051589317	7.10566394004138	7.41255926237648	7.2360093094864	7.13778024981021	7.23341953296126	7.24593290861007	7.19111654365608	7.28140453140891	7.06437665615233	7.21004665285211	7.27890892885104	7.32104108253483	7.23348437369711	7.22448803116568	7.30060298416311	7.22341034893895	7.21268447274076	7.31498041837714	7.28567096019601	7.25524800500693	7.196778697754	7.25369539478202	7.30107209722297	7.47022879403445	7.2275025251311	7.33856762550685	7.33804284332157	7.35687176413155	7.49188816071682	7.31632811499657	7.54591405991094	7.44114496816782	7.23145158868895
CENPO	7.21398514486355	7.42445346139807	7.47395711698114	7.41289704869781	7.15971250207552	7.26611780223113	7.31256021444447	7.2220502231387	7.32318272266692	7.23790659603009	7.23081172845818	7.48510851241966	7.13766522850154	7.27396366620919	7.28387980116081	7.40127750989622	7.23718189640294	7.40900071358892	7.16006841943641	7.29781073953078	7.28266450145406	7.50822340589204	7.47654469556708	7.35730089659751	7.04629224516159	7.36609789846219	7.30025596346916	7.20976610805573	7.41242422478413	7.11394246103736	7.1743447215676	7.11090601008491	7.30517567324022	7.2509456292353	7.4206366926803	7.07953307259114	7.50479947092493	7.50693761464899	7.36189683210486	7.39943424096686	7.35536350357641	7.46503617824269	7.2469670435985	7.58238349731163	7.57475736235078	7.07677073861358	7.3716139749315	7.16555295320222	7.27465104210309	7.27765207045311	7.15271459293627	7.35986925679814	7.11548005428471	7.36295882193479	7.1827839043592	7.34547264193324	7.32657672584957	7.38773481166036	7.19049128345496	7.20747344044455	7.40700819791778	7.37416565195858	7.09484362665951	7.44127144851041	7.28643944517498	7.31601249497384	7.14313581231865	7.2007401810465	7.36140330180584	7.10024134300278	7.4972290030612	7.3757231877849	7.25603533397275	7.25764141231677	7.34953829209014	7.12198646094182	7.28468745240749	7.35835469229806	7.10266795259099	7.26738743204421	7.04682797314881	7.26965326543911	7.52640339578604	7.35538049565843	7.40781458536847	7.50082431909855	7.30590635508869	7.24404024626244	7.36095520805866	7.17442008328846	7.5110078026128	7.17145939386994	7.27858040259781	7.26159389362927	7.16039635365364	7.27007413421334	7.28905635130978	7.28122477661345	7.484577979546	7.226077307975	7.16394749781414	7.23006519481953	7.211980651901	7.31585781339096	7.10772382281223	7.22193607524153	7.55009211233348	7.24409996252662	7.11732267619427	7.50790389041911	7.21528712005891	7.50312139738987	7.15396595934625	7.39804303185935	7.3376498843501	7.30182373191268	7.33965277892308	7.51973608124958	7.44541041505649	7.45823348990805	7.35790688995102	7.33115596054117	7.37016499531807	7.39280675930056	7.45027534886672	7.38335563820637	7.20114235281419	7.20718265714671	7.36443618667665	7.27858040259781	6.97480030620984	7.29479604879261	7.14396851508194	7.31829902186111	7.30724283192546	7.41632064483473	7.37920441101364	7.03144905144043	7.33183583192112	7.36131711301675	7.32099519625559	7.226077307975	7.23820680437522	7.09425208753306	7.43305306826713	7.31962427534708	7.31704236753456	7.38822580395434	7.47848116717115	7.25955136433393	7.22751801580897	7.1768636279128	7.23739501005855	7.20987690327542	7.24297106729515	7.27225164071417	7.3154824698907	7.46543391805518	7.46164546437424	7.12274302381199	7.37098734300923	7.58734083015125	7.20087193399614	7.14132081793398	7.31216003672435	7.12222783576736	7.43537564763949	7.1539942613224	7.47800618458816
CENPQ	7.15909120144276	6.70215202495924	7.05364675744842	6.80710737364869	7.27526471370085	7.27794894899783	6.89087820431926	6.78429680082282	6.90969386145731	6.84802658053651	7.21375313066337	6.67456618579255	6.98647328364582	7.00831292707083	6.89054606940251	7.0143983252191	6.92282108064773	6.97222133493799	6.96773357208099	7.13135077897715	7.07899488857645	6.93279843167812	6.09983372512278	6.91167730267645	7.04467191566419	7.14209638313783	6.54963871589534	6.76405532940669	7.00317864475754	6.95571544760885	6.77265334699787	7.25102533880998	6.6734877528155	7.00354201438059	6.92950979496291	7.10841876997776	6.73111469801434	7.13878443622276	6.80615060683685	7.00600416964012	6.97105815022332	7.03403772627623	6.69323412496968	6.64999550160233	6.95944431006743	7.27368792607531	7.08424671299346	7.12621106122939	7.02065357205301	7.16248034367704	7.17631536431233	7.01421545044506	7.41977041335952	6.86871107039798	6.99929601741494	7.18488418958786	7.0143983252191	6.92930925216498	7.36715061837731	7.03300150408973	7.1119071798394	6.98570319388292	7.15986691545971	7.17304022446551	7.11917477915461	7.26274011354528	6.73078375334015	6.75557634616061	6.70959856243436	6.98495834464609	6.70807019777022	6.9098484323293	6.97485690482958	7.08404302148868	6.86722378023955	6.83532908100207	7.02958974816319	7.20422624900844	7.2272719923853	6.82455212409177	6.62305187568491	6.95337089269577	7.00947582986318	6.96498369728466	6.72992013659674	6.9038513384521	7.05750984549087	7.18252118777186	6.97756904644111	6.87057488888157	6.79561386187954	7.00861061968396	6.77659322560474	7.30658126286287	7.12000223063706	7.01258938898867	6.56385982961115	6.78699621162059	6.78922025137107	7.05535638487226	7.15990673506768	7.30111064399694	7.07382139064114	6.84932467005034	7.09580499968367	7.64051202369652	6.71860051445407	7.03790456442408	6.87845912379959	6.88867799900407	7.04808967790012	6.78169599635467	7.30830297928684	6.71392918928589	6.89897990137872	6.66927605825543	7.21296294160553	6.78605528103098	6.74580078946736	6.95686434411701	6.99637625104247	6.98907584939691	6.96130690136605	6.80863764875716	6.92821458262806	6.90479760650585	6.98857109084433	7.12728150498361	6.928793728238	6.77659322560474	7.22932695964937	7.15533487827138	7.37996252160878	6.875005930999	6.92821458262806	6.96687173766593	6.86671034913199	7.18479481867349	6.76249923066906	6.79266204379599	6.96475522307236	6.88070057500135	6.91219012956601	6.86512518803235	6.95702758336155	6.91512682039169	6.94698779549347	6.98628267453803	6.84648779975373	7.060940671231	7.34127217887518	6.90000406917776	6.97120744164773	7.02109531754446	6.90921353712759	6.98997537795807	6.79595735033964	7.01168382219236	6.90921353712759	6.93965409179622	6.91593106899941	6.66879818709885	6.85603994088554	7.16336152819849	6.98687665758407	6.87552629305518	7.17033767509748	7.25712213827679	6.91100107845727
CEP135	7.26345909994091	7.13819345231853	7.32425474648931	7.11538384975317	7.28199737648826	7.26793959292513	7.11210101362094	7.15457283040107	7.07200017671605	7.12869643647319	6.88907854083737	7.00645086019355	7.07344368107449	7.14196936424071	7.11410338052568	7.00535293562426	6.96943649844964	7.30126054282133	7.04462377197604	7.21226499532323	7.11021202493367	7.32128915542639	6.71406804250481	7.09060887057272	7.24045154921463	7.0490848720204	7.10777096634614	7.09149864340974	7.11640098442725	7.21829502396146	7.38647577391771	7.34849502393307	7.12682891375045	7.09225453479794	7.15788532124369	7.13506358289886	7.08257459015147	7.30080317218907	7.24232217124624	7.15062729749728	7.03169821196387	7.12988994069685	7.06395373697049	6.96072588456623	7.07573572148006	7.42617963693626	7.30912495567775	7.35962174556841	7.13506358289886	7.14312882511286	7.17477445476536	6.9918153151278	7.28747440666351	7.05590098667372	7.13900456184933	7.1315975965655	7.16196909795614	7.22263223021723	7.44605842002479	7.23205010194963	7.1007872581651	7.12592187928536	7.07750172369197	7.11319810013026	7.19825564765291	7.15351666620105	7.04312839153807	6.99078251706889	7.1821582370977	6.97554047717411	7.00157147457844	7.11169106177446	7.19457535218559	7.16157659410168	7.13357792566181	7.04500510240371	7.19241828617098	7.20298982820725	7.31949468208676	7.13000324937532	6.99398951745631	7.11971668996072	7.11527819379544	7.22532894821017	7.08263106152869	6.96728436034374	7.32701985629096	7.08263106152869	7.1451979413132	7.0549761388065	7.04283244710494	7.15828562736462	7.19925156385525	7.2264131485276	7.37665501834105	7.18403336579823	6.92824946871897	7.12289684381151	6.99419231342553	7.1051068446116	7.26929822479498	7.24131395801394	7.17411516193603	7.06079015952365	7.05796710086445	7.35343997507967	7.22675892878733	7.29603163989827	7.09815917244515	7.05425561366381	7.05166600827908	7.12952397055336	7.13613254035633	7.08313579453557	7.16765508123789	7.02334254376379	7.19804804134166	7.19359456013188	6.97142744264207	7.10103660233742	6.90733366761754	6.99823894155593	7.1245300255471	6.98827529430325	6.9891263527009	7.06721782989849	7.15339161658301	7.24929411870126	7.31082124381742	7.19925156385525	7.33967694576592	7.14397151227592	7.28257860737356	7.15788684324089	7.20981444966759	7.04379263978311	7.13831525650083	7.35241211208814	7.05699174094734	6.94283864647396	7.27608104195405	7.086148802551	7.14223949176738	7.22301666242422	7.11239428715128	7.1346469140295	7.13942986973767	7.07336008496796	7.08558446130209	7.05325761399324	7.05978542028907	7.07393482681461	7.13838764925011	7.21470337367636	7.17864697529558	7.09572207417755	6.91336168345326	7.1857868517364	7.1734035995197	7.29778164539899	7.1173926067783	7.1173926067783	7.16739130577337	7.08186984508707	7.18273013408205	7.18790297752018	7.34095229911245	7.24737223949118	7.02532032643125
CEP152	6.66496984348029	6.52995341449388	6.53388629585559	6.55392359440345	6.77772589346746	6.77499570094102	6.77035365009397	6.55441525950429	6.75822305886182	6.69889861409834	6.67601297815944	6.9099534234849	6.58476843422543	6.54843523979927	6.82027778713247	6.45674940170221	6.69399147149923	6.638691441321	6.65947514981674	6.71816827825863	6.57483746827708	6.72423062409474	6.53674789294456	6.55828482960708	6.77955954837805	6.57258416477156	6.49749598917694	6.49480515370125	6.86796131076625	6.73138806319204	6.59747758869361	7.01654488532821	6.56652677209438	6.56061147955909	6.81076497706136	6.66283741218777	6.63893184684501	6.75796112046978	6.6875598430985	6.79238980390871	6.59747758869361	6.54211783700105	6.54250222957458	6.70785422686979	6.57483746827708	6.97557084648226	6.71674695460693	6.6210488888383	6.69579983099018	6.7841697098231	6.7258194871753	6.58572880063108	6.75294778800313	6.88198755923239	6.64497830735858	6.5654719953323	6.74757171041336	6.68029616897683	6.98213711052138	6.74385218839485	6.74225683531834	6.61995166134148	6.95570781934379	6.6205323232468	6.64936553460136	6.6483811126139	6.52290315100718	6.54700516955154	6.56515309592455	6.77464808530126	6.64643815972317	6.64643815972317	6.55754890801974	6.82237269683387	6.46006278217673	6.67558188474713	6.79715111794993	6.61963921455507	6.63387812011882	6.63165491640717	6.66730757790365	6.66148895105708	6.72429538242355	6.52931707889956	6.6932576521938	6.51996083917638	6.62243790548683	6.68396173492102	6.93647039859805	6.71915614312022	6.55338281941288	6.54329751930172	6.63029396171806	6.81010992368977	7.01430024183458	6.69985221861104	6.40240292031858	6.60144667386135	6.87286789298973	6.60031090754043	6.44917098109658	6.53025090347594	6.62575069285948	6.56007507286116	6.68999351741595	6.7677961659046	6.83211789712858	6.78973885177439	6.61049942446809	6.67171600609965	6.56934072717478	6.61990525834679	6.65842909827686	6.6087979445365	6.66979556134216	6.74616673435836	6.65949776219651	6.62870929822426	6.7282390478332	6.6373119360485	6.57070068947903	6.61484580194009	6.73221676249659	6.7261484673505	6.49354958118005	6.67255377108995	6.7674154823239	6.66979556134216	6.7357576257669	6.63029396171806	6.67527348667597	6.78928032351347	6.83251860157538	6.7357576257669	6.73940906215325	6.7261484673505	6.70991203717905	6.8155812310296	6.43554530567245	6.78010279884698	6.62251247307449	6.82146145752778	6.66879806131012	6.76527631163245	6.78757019364952	6.75045546449674	6.68568713043209	6.68748281144602	6.69946474791325	6.689124125827	6.65469193599342	6.57031838908231	6.77784652934285	6.56570632422283	6.67556325634466	6.69588832607077	6.63178485635912	6.68201782286664	6.65469193599342	6.60496141939444	6.70782310477851	6.689124125827	6.70782310477851	6.58331924064616	6.61342677644279	6.66336408153391	6.56322919559438	6.60293037824797	6.80779883661993
CEP164	8.07910949160672	7.89207885807417	8.03156160272992	8.23799684697675	8.18664832057189	7.63890449141152	7.92205313834138	8.04964368665884	7.8025821691772	8.10436137636365	7.99268106439074	8.14945919918783	7.73471431226604	7.70896486149525	7.89787823526904	8.13799573036386	7.70945762835337	8.0212435716041	7.7478636561067	7.96907094191759	7.98631072901374	8.17686772144509	8.05903433564814	7.78197053124078	7.66763863267754	7.50451704858391	7.86455603149899	8.08334994546631	8.21209525502381	8.11866107407015	8.35570531578538	8.0495614376814	7.86628950346993	7.78444675130005	7.73063141125062	7.82957862980937	8.26216299143774	8.0988431384759	8.40157531126684	8.09821582517495	7.88839209411632	7.75484155994624	8.16756824351708	8.34626885870565	8.17574656737787	7.93405728781742	7.9963566012585	7.7947309355029	7.71491149842093	7.93862673343748	7.80294495791374	8.36188893494844	7.81768892798811	7.85873177724939	7.92687638624317	7.99696780145333	7.99986400078548	8.06680150711088	7.94014579635723	8.15950708208916	8.01477886364113	7.75731963868038	7.68781635490786	8.26102090416992	7.80184264833688	7.82530079749526	8.16869339748279	7.98150043825768	8.28971453558501	7.96778218140552	8.48625951252631	8.17686772144509	7.82987078953987	8.03830332087486	8.14031850846302	7.93588193273565	7.91580195229995	8.0521945775148	8.23118064966205	7.81369865269997	8.0926224622878	8.0567042334441	8.2270435729742	8.07712453850403	8.11778766427422	7.9232288694087	7.94021104874643	7.72550770452527	7.81091783968845	7.79255678070915	7.8224892307894	7.99996199642035	8.12951715254536	8.25853637618844	8.04515589583851	7.91055411437644	8.47765870777934	7.71655172164122	8.00949284532013	8.03133427987567	8.12640663675182	7.84328116074994	8.0802271190061	7.89008537959933	7.87332846666592	8.46527889481866	8.04082783796395	7.9695050891605	8.04688341510584	8.11037967018558	7.89979890310021	7.85571881276167	8.16613551572062	7.86663900019556	7.91657658513794	7.97153714992433	7.87519158487444	7.81179007025305	7.68302600676336	7.84231279844379	7.83027988917509	8.01011129741765	7.87115591210889	7.99123405503473	7.64056180664717	7.89112617561365	8.05585300578337	8.26240972569118	7.90033947072667	8.12951715254536	8.64507464732741	7.87870136787011	8.20070119864817	8.30020097737106	7.55835415956233	7.90994519683075	7.92059390509825	8.21813998443228	7.83644296499661	7.61568324877458	7.88150977941825	8.03218959875239	7.89786411783115	8.33601776153442	8.01232111978905	7.8358327269751	8.07259647356717	8.14147544495514	7.93769308514945	7.76336576110998	7.80227115305037	7.77336072533564	7.82275577963702	7.78167935339491	7.96639574539152	7.92707232486465	7.92553080906229	7.82073959561239	7.69824755642419	7.95066008582526	7.9724414634544	8.08746839487162	7.92234086148462	7.99177777219099	8.19034176435851	8.02627993963713	8.55306274492662	8.14988694164856	8.13413029272517
CEP192	7.2489049072468	7.44613711542296	7.57572547109531	7.66537148486792	8.10886638708299	7.72441371511251	7.91226018973006	7.59140021257879	7.50552466031102	7.76646717699129	7.956944620247	7.42237972741182	7.3351458551552	7.89085767718952	7.77397093391625	7.37788816820492	7.86213221679158	7.79665580451895	7.75843701984282	7.76099249512485	7.70362126346921	7.57475945701271	6.68798359311612	7.78371057424226	7.60518561940126	7.85628786950091	7.68442303139776	7.53903137141914	7.37143110031475	7.63379785858546	7.33750041991366	8.03045714732669	7.74557868829365	7.71678816783912	7.713858192843	7.75967011488864	7.36403536151417	7.70621952109146	7.4698513386876	7.40297076680909	7.8684510243232	7.86077698423784	7.60581544991834	7.4375410047928	7.40832888002223	7.87322484408074	7.5249975233204	7.66070892290739	7.59647153819425	7.68194679488724	7.48679887721267	7.80254029083519	7.6872540902556	7.56533662648011	7.8212893087316	7.81885266770791	7.54114227873632	7.58600117295616	7.57628188058524	7.61499537345884	7.54939630672079	7.87588662989681	7.88352205313332	7.73439585512113	7.59918190698033	7.88623926960744	7.68194679488724	7.53655904815936	7.25215367610443	7.68162967389957	7.24422336384203	7.52110022548524	7.53142629025385	7.71450355984495	7.69191840735836	7.45820441404404	7.82097516195655	7.77938065889823	8.01088949363183	7.54778686224261	8.02355457556986	7.40476331041219	7.8349361881029	7.68336685668602	7.47440218366986	7.24557730736219	7.69087946646629	7.3308322269518	7.5194832080267	7.52173796703987	7.60198516924922	7.91905643766063	7.46181853023354	7.53576728000845	8.00010612476732	7.54586452617022	7.07403559254233	7.31882671188019	7.4967066859159	7.92268329402833	7.61984820342144	7.83007856112666	7.85983637482964	7.70533418474429	7.84700716585163	7.88195645001705	7.27422607263719	7.44488094011625	7.49969108549753	7.80649822429135	7.55649953555976	7.86384512528783	7.93812808582877	7.3831775177248	7.68108077921415	7.43818405181254	7.65060038317747	7.78686552903006	7.60825019849357	7.8415017660211	7.33136300345658	7.76842717247493	7.68479634704576	7.25764389908984	7.50578522216574	7.53348774183541	7.83677163502074	7.63934336869486	7.47296783470371	7.46181853023354	7.70046825461878	7.61791569820664	8.22703739323911	7.20815294127909	7.44131604772119	7.58579378292125	7.33579290064862	8.13325074832509	7.73932192030496	7.69232528353809	7.68644939650195	7.4120367177298	7.80548643006461	7.85369079021958	7.9656302213182	7.50692278097748	7.27812730853593	7.67564029296609	7.70167363804963	7.72159242365893	8.17588722293528	7.59462611852916	7.61005367918086	7.55949163349936	7.71521317061968	7.54164949467707	7.48234212243346	7.34898829335417	7.72013643910058	7.65495398871205	7.63327287312874	7.20274984264299	7.71001133038587	7.56118876455417	7.51749258845085	7.99011919333049	7.50607403641206	7.85665165541376	7.30643040295347
CEP250	7.60460160881483	7.39317018959009	7.81934175188277	7.50512713259028	7.51834077919119	7.39369279241294	7.72177360841593	7.57059085710383	7.66422684414379	7.73118263334157	7.66825348348782	7.65711393173634	7.49158897229254	7.5705969829782	7.64399659907008	7.6124503422681	7.64211065414307	7.6792444739764	7.78530363995585	7.52678716493532	7.70082022284188	7.64135001402354	7.34757608967507	7.58805908306178	7.7267260322636	7.65689168662365	7.69531895329525	7.5024507143834	7.60789035017045	7.55576796569012	7.48417034544733	7.65452981144423	7.33512177521563	7.70854277025397	7.69367414918967	7.57309687678734	7.64639210585977	7.62408938155734	7.39422895274261	7.44779159286857	7.67489975192916	7.62030799427871	7.68767826992802	7.59235904309864	7.66837853216315	7.60236049011163	7.75030374537554	7.735132650042	7.62944402736492	7.58080856522939	7.66908191323507	7.7366180719899	7.49370384913311	7.30621101368595	7.6152410259238	7.45714249418249	7.40439579031271	7.606954353469	7.59388611905227	7.518412431572	7.53430077068785	7.65045635156586	7.64135001402354	7.17135623729473	7.40418287848027	7.45632487340478	7.80963763160758	7.80060814214367	7.75158395384065	7.59732002577037	7.36843088568368	7.60672363152288	7.55180011468626	7.64592439940385	7.61612059132669	7.63476634548823	7.51909273669566	7.61709944788331	7.49147304047662	7.47758901753662	7.87050660115474	7.65960424093428	7.66045137072854	7.52072748733561	7.5749720125324	7.69480106571708	7.56987324548643	7.48503780238417	7.49716299832631	7.62551105668931	7.59493367601381	7.44999282423275	7.63160386687953	7.48171829366117	7.52320196008453	7.70177511408935	7.51235841860959	7.79710488664154	7.56049578853391	7.52021917552739	7.68048025276074	7.2645954240385	7.56368911022254	7.74407346866318	7.60895052989499	7.36255894988574	7.70208425395662	7.7434286340526	7.71651921322799	7.4586119362426	7.55362385772004	7.68489923228468	7.69547446020761	7.6208813214014	7.74969387704447	7.66796812215091	7.58044726699615	7.53298359858269	7.72216130104132	7.44890087595101	7.74607235143539	7.76245307870252	7.71413866350625	7.51828964856219	7.54578179675771	7.62923169658453	7.61065817487873	7.4062568377849	7.59036500608355	7.63160386687953	7.41222147166278	7.52102682915681	7.36334863818076	7.43766409399766	7.65160425806349	7.68372244928517	7.39170775672223	7.69314687396848	7.50269295757978	7.44532507754386	7.7391134797844	7.62657638219852	7.84269516330758	7.78646645325378	7.46286503826389	7.4893990270908	7.84441488213986	7.65253868842365	7.42395237325813	7.48781725987261	7.47672263628564	7.5826277256439	7.74681263673798	7.60646818715445	7.66254436680432	7.52673846477743	7.50532919626093	7.63416233464926	7.46641427431077	7.35729489726307	7.61029233851534	7.86102026339908	7.63697208787483	7.55571978898144	7.73004498681826	7.71963649722541	7.73674068273443	7.44014225334886	7.46748949855025
CEP290	7.44807221879852	7.659134166168	7.5066072068614	7.42127320101519	8.05681357806434	8.02865725908994	7.51532753992798	7.57044681323577	7.40188261233949	7.48751102252622	7.40716921989723	7.56810297305566	7.9910995201589	7.30462213367569	7.53062967641298	8.10551007518845	7.35531604644969	7.65684410226269	7.36163464641987	7.47208559966289	7.6919677182105	7.81552545639079	7.41140309893953	7.2041988491499	7.20793765145821	7.31289063032339	7.43219934462877	7.80232337859376	7.80139862924001	7.64953637863784	8.09707071287113	7.43200776927876	7.77434883766243	7.56075604533106	7.54287718398207	7.54192937327667	7.87160122358602	7.49727714029934	7.69608646562029	7.73429336787607	7.57581825568529	7.18409121133558	7.81435476368042	7.97951150552437	7.83285737271387	7.55772676479746	7.50098844073268	7.46961717521698	7.27093382927789	7.61079042997042	7.60036865529795	8.29432017286988	7.66873788266271	7.4778449044371	7.55622747628012	7.76016131168892	7.90559293078382	7.7740915593471	7.52832401060761	7.85517226128089	7.66821949432839	7.45575841697312	7.49412272794297	7.94562624190524	7.61990542594982	7.64669489523103	7.5986714153998	7.42416523452634	7.76133222077689	7.70788928663903	8.01403891927888	7.75745452922258	7.39150347552673	7.58974999691385	7.76389067830085	7.49088980660868	7.54809437891393	7.66820404645571	7.65958745398421	7.56481132248458	7.89074388277897	7.39524092143025	7.74070412070652	7.38950172340778	7.88603194301062	7.38142868943665	7.67046672453885	7.65465753329396	7.55067093979589	7.73181074817802	7.84127907747734	7.69852788652241	7.71526440173904	7.94101389329427	7.89748223723131	7.55369540325524	7.06201412478327	7.33105664982462	7.70278657054972	7.74843106976369	7.7266001444736	7.95496083584907	7.52095501818956	7.36467560670814	7.42221303173969	8.11289757674929	7.718034244214	7.65733435892991	7.62501061087283	7.66051226558335	7.54947316124449	7.54247170653986	7.8481020707561	7.69443228376361	7.51500644756544	7.13750331830462	7.96767674880576	7.4842024921463	7.59104386598575	7.45303061299357	7.71881169272	7.80239729474406	7.52802600949551	7.50465814677886	7.46890774917571	7.26574022859766	7.54348217212295	7.58214556135731	7.49796621724116	7.71526440173904	8.03027813075925	7.52666367238995	7.78256088971121	7.77096879037792	7.60570193461596	7.67171989220144	7.79943526317295	7.9333565103194	7.39150606442443	7.20513610320233	7.43943380142708	7.86504614250625	7.46653271062223	7.69542393883978	7.64528756995829	7.64989640283301	7.57931970281417	7.4436442164922	7.66744428304116	7.70079536352513	7.75557156314518	7.69542393883978	7.70281416030328	7.64989640283301	7.52440679783367	7.60595058506612	7.62111404094111	7.72329730299105	7.66436329377043	7.81275399309413	7.7212228276805	7.49180283554239	7.54710868232491	7.54650374354892	7.47949587689001	7.52503345398352	7.53017916530862	7.73807265848755	7.47265226609013
CEP350	8.44245716031866	8.81621385609521	8.75652011077925	8.88912837853019	8.9061419468985	8.99193877565813	9.08133253953721	8.47289426875056	9.38896001005767	8.7978959133149	8.65143448147767	8.56051181379249	8.78465602110915	8.71202236896101	8.73861116746695	9.14597312528375	8.51533477255659	9.13938716417458	8.43930234949131	8.8890054751092	8.90748645664392	9.30782646467236	8.59099926755298	8.64367494631442	9.10834610345128	8.85983194917102	8.58948724032359	8.5650433936177	8.63330122663807	8.8461131594153	9.33065627966242	8.89917381182531	9.09613850972698	8.65120426532508	8.70584447529455	8.68814505510189	8.99175519751286	9.1855972708403	9.05557487051025	8.63860669507504	8.63492095962743	8.57222115338954	8.38677257878029	9.08535769394544	8.68897771453708	8.85177741890938	8.79745616391143	8.53501855368571	8.5258682848442	8.65324789806719	8.88320100229804	8.87609361198317	8.95570378366652	8.66621983956566	8.96859039291128	9.12013978247243	8.7790537552349	9.13652298585166	9.14202715066588	9.18091315409516	8.93125609736547	8.6940310185376	8.58293449711657	8.84781421212263	8.80897388700809	8.4085105665722	8.58221710046195	8.73553777699474	8.97116921075491	9.16112682277432	8.90091277863757	8.66009680079896	8.76041216969687	8.93912740509723	8.46743873878208	8.80600504498854	8.79063895351032	9.20542331825553	9.25281976788121	9.17484819958374	8.77885000264705	8.68165708123995	8.75372732011436	8.72066342569236	8.45828405130263	8.3429864004535	8.85720726046909	9.07766494967185	8.88343985885441	8.51077369793249	8.61373776791079	8.90535303097444	8.76456311180382	9.17259990278392	9.21693715519562	8.81865441001196	8.35934378072059	8.42233198038196	8.7280578217474	8.87396312946255	8.9843431562301	9.15890518560355	8.95069230330839	8.54261304717645	8.41230888626978	9.05081551989581	9.47901839866259	8.99597548499121	8.68448130413497	8.87711516293555	8.61199503664706	8.82162618750395	8.94829177897982	8.36950096373155	8.39358394998053	8.451412642459	8.94876789837375	8.37202305474663	8.34505350860293	8.28692791002632	8.62424906989952	9.118673482036	8.88679794611768	8.90445666326762	8.77110659353692	8.83077358681561	9.13861973267419	8.82330571946131	9.16762971247876	8.76456311180382	8.90445666326762	9.17196865299032	8.86480434620987	9.02665770290256	9.07907443226388	8.79072777526946	9.12426693378342	9.1237302589437	8.44470879177643	8.84175359768504	8.78858092738178	9.11922098909625	8.59361190754823	8.93094952059985	8.58723877419119	9.10033388252401	8.94478188123497	9.0752008320929	8.74575989621113	8.82306036277713	9.19644612639636	8.7039056939873	8.72022011916521	8.45420456347307	8.92592111664874	9.24873096254941	8.59495129839118	8.81882423377553	9.26432988576597	9.03748938590613	8.90127047108763	8.99782731682753	8.38511180075689	8.77412632540978	8.20795555212587	8.7835804156707	8.47235672142978	8.68247570281202	8.84206977204391
CEP55	6.68533877142953	6.81349459472555	6.78561991306636	6.99104441037049	6.65120298811601	6.98745481024222	6.99370768156467	6.61757420480247	6.81276482559747	6.9704648592101	6.65780270350407	6.62865743862609	6.67963131668414	6.77892393422494	6.79538570034054	7.2447092743433	6.68943181539418	6.89126962105479	6.5316150153388	6.77559337949727	6.78319150810924	6.76868130429625	6.94358937596465	6.75479109300378	6.77225288198337	6.62700811232712	6.66709945017963	6.78966716824213	6.73841792557842	6.4348339001355	6.83695642380279	6.94069933105558	6.8092564260845	6.91189888090929	6.7365097287152	6.75379211049219	6.91764823862131	6.70016482044915	6.87818802943271	6.82518172491366	6.72048860844144	6.90554662552512	6.77179829099902	7.06726344796154	7.04885435136416	6.6998581382142	6.89321860204737	6.65958035882743	6.84954356579588	6.70896860189237	6.86584329570384	6.97669567639893	6.78763196558697	6.4145417905986	6.76722679722901	6.79353623830539	6.715226052454	6.62639856742332	6.83300367467318	6.80118438270055	6.7365097287152	6.75984125761773	6.591739117339	6.91869585665592	6.73546730989522	6.50695146617739	6.75827395952139	6.93073525484204	7.06531381539537	6.79785398985962	7.19044810559334	6.88162002668603	6.58837292063112	6.87498920607628	6.67315903604888	6.83710625697026	6.8017760607099	6.86055166077393	6.69040196104798	6.64992503847688	6.76594326335264	6.86366144153916	6.86055166077393	6.70585696085628	6.80008121705017	6.85834873597703	6.71334646164611	6.78519966473768	7.04707815611903	6.68574072054537	6.63930843639767	6.62205491549011	6.76711490431024	6.9194754809947	6.70452692431056	6.79389213558117	6.92326950254883	6.75508222756023	6.6789221005564	6.70452692431056	6.68328331726152	6.91232240092187	7.12170720743463	6.79389213558117	6.76314573970158	6.64298519306003	6.60839997510399	6.81979657938326	6.85894309273981	6.92693428266253	6.84421848255747	6.76711490431024	6.68328331726152	6.77814229423282	6.87372245318503	6.74655734738923	6.73727273017873	6.73316464834596	6.74655734738923	6.66802834846063	6.9863704144946	6.85017234307955	6.8290494736342	6.97169165393305	6.72370437436466	6.81979657938326	6.78535799529677	6.74181698913481	6.95550684138866	6.76711490431024	6.78535799529677	7.01910136434423	6.85336956467456	6.65021612097902	6.89003268378602	7.02478877388468	6.83520026068561	6.72865216639451	6.8101173723231	6.89953673472515	6.52868083635461	6.62205491549011	6.65021612097902	6.76100888666613	6.66633750082327	6.82965540438423	6.97312365780716	6.77706769954909	6.77365164477253	6.70337520299176	6.80493728337645	6.73070082696246	6.80575086630718	6.66633750082327	6.70531971746008	6.90141371303306	6.63168289679677	6.78775978777451	6.82380390181783	6.68502844144903	6.65203755213268	6.93968536014112	6.91944264108499	6.83509445246828	6.82093977879855	6.81769315718483	6.93457230929084	6.77805020588554	6.86318282003814
CEP57	7.58059251699996	7.78323937168311	7.59041394557111	7.32805455835804	7.82970356431885	7.74592770633139	7.67587063672502	7.70700875501471	7.82716262989135	7.81559162155933	7.87401518579263	7.60281615085462	8.00648540546061	7.39103961988094	7.68991187798213	7.79033223855253	7.85459803594209	7.6662922785023	7.31898718863301	7.52417856910868	7.72095232182495	7.6786030879202	7.63741263464799	7.46451040063379	7.7351143029144	7.70275165672192	7.75007576011512	7.83896357003091	7.86496478745115	7.7172160301134	7.68554982075912	7.72568450510727	7.41043072464121	7.76122683390275	7.36982160065391	7.53485637068124	7.69374603086082	7.56328399243438	7.74694162286617	7.74244182003205	7.69400061086838	7.296377148215	7.73944046381366	7.46606176511109	7.71894851100401	7.64014052072978	7.62120480291277	7.8880285837447	7.63950209680262	7.89720977243104	7.81040169625907	7.85611991106715	7.70343770338252	7.88548233178189	7.76021059896488	7.78376152718777	7.84404998747354	7.84278039831997	7.96377076553263	7.71771737093297	7.83521877443477	7.74605269246272	7.70577095274038	7.68821612608144	7.78912368855406	7.98673548192626	7.7399745661577	7.72276701883645	7.75613865119783	7.76240683586536	7.73292251066682	7.86164883806211	7.72450286670327	7.67593728914157	7.66237363243924	7.58157409256977	7.63426283149528	7.53670837979894	7.54620549298704	7.97278269891071	7.79229214678266	7.52838201565184	7.56988553005168	7.78361664869962	7.63531669302068	7.54460555133255	7.94405462712089	7.84870395308429	7.78816084883336	7.73093409103113	7.6028595148389	7.72718296118562	7.72947599948796	7.58708421117658	7.75188828075632	7.82699809568723	7.46671616142359	7.70873965171799	7.57748458016959	7.63878860155368	7.64014738567451	7.76851908398535	7.54847278118995	7.85320766256046	7.76994210853105	7.79127004527972	7.59127405242873	7.5625658164923	7.65188533287228	7.67987132564621	7.80953791144409	7.58800554044873	7.55675125496104	7.74911236299256	7.8704391261869	7.81433639354014	7.49234114884426	7.84375537809068	7.90239742601966	7.90532688773772	7.61613829691075	7.48754675437526	7.72260536748534	8.00904990076211	7.78670701404357	7.59963784589807	7.59778336087427	7.95610780372066	7.58755176213787	7.72947599948796	7.97431821945359	7.51572338982287	7.81968143165983	7.86184974298547	7.43774319120721	7.83629220826022	7.83388257769741	7.76650070448766	7.71295115729254	7.50507408967473	7.54419789116814	7.7521105497372	7.69439284109671	7.45565823367842	7.76169106523971	7.82757434374937	7.56359094538119	7.69780932068181	7.84307565298533	7.62320690819574	7.89499935502181	7.71015307433619	7.85553955206898	7.63947505381794	7.81331163457016	7.98321785731152	7.54115979366611	7.52039215486355	7.83799067243891	7.93545106324	7.61211911760558	7.66798442646236	7.77868896805491	7.52413520634612	7.57481933782709	7.64393675865687	7.48485946319082	7.78990993223606	7.66840724761276
CEP63	7.42652396357695	7.30711678808362	7.18062418504529	6.86549745489974	7.44141214394931	7.23215984437701	7.5656329118476	7.21196319724321	6.94107104613145	7.13392258880256	7.22551657109548	6.99888777616926	7.65696457586413	6.86904837974135	7.08992592270227	7.04855073025105	7.29848140476919	7.0607635114925	6.95259040871971	7.184001220873	7.06439892016931	7.19564941066331	7.58942554732219	7.30671992388701	7.19875807734457	7.21277378709112	7.46751773710411	7.25473128477617	7.16477726956233	7.12599282291142	7.30933780605356	7.07511055537333	7.19591454251144	7.11800628061711	7.415727178974	7.20005889688564	7.52332373013561	7.06385978456176	7.22326568922191	7.36387272217598	7.45761029438374	7.30427647377996	7.25556110681836	7.63788924759471	7.57641138121673	6.95766921229898	7.30611384708946	7.20031611923897	7.15214219097052	6.99513949470748	7.12063926138128	7.01945829440194	7.27277029228182	7.32241608285554	7.38958357477851	7.22534883767872	7.57385072400777	7.29439515833595	7.08861867338158	7.11524529880809	7.39913243113198	7.22457089969993	7.43131251249321	7.53800582771152	6.8591047197307	7.14331105007451	7.14846028625238	7.18240200441368	7.54423469984221	7.0318553833703	7.3772804023789	7.15010733143112	6.90516293273592	7.30795635051138	7.43160211204599	7.35469641053507	7.11678442714647	7.2589089609302	7.56858545833024	7.22146943846146	7.64551763857999	7.17520174300919	7.04592558276492	7.25814530804147	7.29668586027029	7.04954501530151	7.19818057022664	7.12306998483569	7.10555213037199	7.24713146206867	7.06677441771783	7.15916489625216	7.0814586816807	7.31427483968113	7.27330799952895	7.36063149664824	6.97523806606259	7.03941231311268	7.36444409621904	7.23270063135069	7.39504628167852	7.52328171335893	7.21323377990608	7.10122426998568	7.19821378963867	7.84916122494624	7.06735059511183	7.38844345606919	7.17336800947596	7.02681414060676	7.32467711685039	7.00750712123359	7.39221479495644	7.23603711275289	7.46077676890232	7.17101541535715	7.61017322365292	7.21092771299594	7.10505862234741	7.30052550900613	7.09148837266423	7.09418099253841	7.00417704630659	7.05656142285398	6.88386993756782	7.28254384225703	7.15946669037746	7.45499775228588	7.37261048483536	7.0814586816807	7.61842027641386	7.24546145774489	7.54255807879633	7.26141985561628	7.26792509425205	7.22949155815945	7.277912267102	7.43471699674677	7.14293449871227	7.00716324776282	7.15946669037746	7.22490448970681	7.01225851168126	6.97042895123388	7.22974048084787	7.21847449488515	7.13987436457656	7.20749218993555	7.14380992915016	7.30842626787342	7.60146053538548	7.1507015075067	7.15266240060477	7.35830795198169	7.28074544764277	7.35747614368365	7.10971715817613	7.29779452110108	7.37450531132257	7.37929614475369	7.15012687950793	6.96865915927606	7.28212457576343	7.06023160794286	7.242187517645	7.07868649913346	6.99797231595344	7.76816885565897	7.28831122260398
CEP68	8.12258269698115	8.15817641605417	7.44277639444126	7.52203993658419	8.38245304104994	8.10797029495659	8.01884465844542	8.22026115098882	7.82318612875033	8.13121965502379	7.88880009304289	7.90691678026668	8.16736529956563	8.12793079037374	8.39015885479508	8.0903258330894	8.42876948991615	7.8612564166931	8.32134406503462	8.00350008142566	7.74146436063291	8.00412917751754	6.97726966783478	8.35219886813646	8.0700578317887	8.51960892222425	7.76127715652755	7.87178169281506	7.99269860062412	7.81420768474692	7.81135695211116	7.97677285178931	7.82512778391518	8.02062880315352	8.00256127572959	8.14371124928431	7.78101542591244	8.11745839106835	7.99989416545599	8.09549422976433	8.12544457081523	8.0234626338621	7.6911768514633	7.35470282125588	7.80747648374954	7.99485063659945	8.07955272997529	8.30196396532132	7.84923909791325	8.07258447883278	7.85515183666665	8.01212226491979	7.92367035097265	7.73081494451567	8.18939281950513	8.05895994136391	7.75405205957664	7.73512517435413	8.26255428005616	8.13605370007028	8.28742084463728	8.47733382933412	8.32603086256396	7.73399200355439	8.18462656810023	8.07612745260384	8.16525555619738	8.11777190075913	7.42016156028082	7.89932438975201	7.7724840319582	7.84456922226309	8.25319109151691	8.21903596049684	7.87239999451635	7.82206111347701	7.84065887146279	7.74521153877085	7.57813047469875	7.60488024631323	7.93336625740837	8.21809717404369	8.08497452455371	8.5394599128633	8.00889458759571	8.26554928319204	8.21934880322762	7.91039402554687	8.0913503751681	7.87227474665602	8.33669996181474	7.86516799582837	7.95657516192642	7.88544677223961	7.49336657689535	7.90326884308396	7.82365675099107	8.38352062855734	8.05194634024443	7.92147472040217	7.9353606953302	7.8281384849055	8.18744358448953	7.91107095991056	7.87745793478713	8.02963554934204	8.20756253546931	7.97968051812356	7.87214144542577	7.75856287353622	8.09260426847005	7.96873266006835	8.48780730238412	8.6386983077487	8.31954788553063	7.67542420202544	7.82848306788335	8.47371117823715	8.35893253574513	8.32305385585612	8.33460537122822	7.68623589709342	8.0006921213242	7.86657735386629	8.29499762369367	7.68359381418707	7.72174919949081	8.12477069539235	7.83908876634743	7.95657516192642	7.89303240423408	7.74937877666616	7.84892848173992	8.61548344614662	7.14455146539986	8.14717946019798	8.11446291956555	7.64796314866247	8.28775673849855	7.69690877927529	7.84364290981945	8.02251072152873	7.83998197215101	7.54615788682136	8.35174306555842	8.33899067649558	7.67037732163818	7.73410917119168	8.2254920196865	8.4106658816048	8.35953412342407	8.37453452785243	8.37424089961726	8.05133611114563	8.07084038266389	7.84256341367635	7.95931358453036	8.15936845424424	8.10145815154513	7.97040738743188	8.20247400538342	7.48074366421146	8.01879514606745	8.25638141968086	7.49350684288554	7.70988420797041	7.49504263613525	7.79994019238991	7.87683180478332
CEP70	7.65262744715331	7.80315769344484	7.49620117869509	7.44514390298636	8.03764915988192	7.96241702751845	7.85535803228558	8.13729053187076	7.91218025935606	7.69951820855833	7.86512352689774	7.72355831026145	8.0658822094608	8.04789113961822	7.91890786648253	7.67228784530169	7.5131364117397	7.89760815972924	7.5424786414938	8.07358735112236	7.81713953308486	8.06427344944508	7.84679476451574	7.87406473722426	7.70559427680895	7.62140686465472	7.81580433409319	7.96183576950595	7.92814419900606	7.75790273166643	7.66656493505074	8.02465520549403	7.94991479844916	7.76281295940608	7.54653456469865	7.9152240618027	7.96110036768557	7.77019339620859	8.17660497652055	7.90643158005321	7.81009856880979	7.95519127722581	8.02783953614035	8.01407541202724	7.8080419501744	7.8080419501744	7.88723227797836	7.62264300109389	7.47657401489703	7.57385034827373	8.01204568509441	7.61775749915192	7.74789215319371	7.95863081434085	7.52311862486558	7.79789540663848	7.73586875043679	7.69322182443442	7.98636537928741	7.86374060326806	7.91143440654589	7.56310740951011	7.73306396676009	7.39530955675211	7.73373773473313	7.77983005762502	8.21129019381505	7.86451488044232	7.72161307776562	7.69060625435967	7.63127105414399	7.88723227797836	7.91596334342174	7.74789215319371	8.06020567269566	7.63586562909797	7.87887024628742	7.77756081098403	7.87327865451865	7.6797585457198	7.78920554134872	7.59449121065292	8.0840086192659	7.80813718150734	7.75114904881801	7.51719097091393	7.80161512329017	7.78146768725247	7.89721245817673	8.11671615800197	7.61984981461179	7.77340891086594	7.93384596938405	7.8864255036367	7.40210325287368	7.85772093766607	7.68676937547772	7.82030147164532	7.24125485356674	7.96841816474602	8.00043699043509	7.84588775565	7.96626050023553	7.66938750714107	8.01938105357377	7.8479573235001	7.75732846817449	7.83756795537	7.74956994832923	7.52117986813951	7.8753206464789	7.81655902285104	7.88105004223558	7.79737652958238	7.78831970668495	7.66286745027657	7.68676937547772	7.7386857749892	7.90406475694668	7.95716184930009	7.69001570776928	7.59460410059789	7.83365090087898	7.78798908970686	7.67415583003237	7.86503865033546	8.03092396597233	8.18555841572771	7.90940634998338	7.93384596938405	7.89154333570738	8.01279074862778	7.95203054327371	7.61984981461179	7.74908131059927	7.97724873375585	7.79601803951401	7.62345361163249	7.98811674732816	7.49210695022704	8.13747620797945	7.84042007509963	7.84375693564863	7.95632851268571	7.84094286242898	7.72370328932436	7.72461705965054	7.80074326327468	7.51850501138608	7.65673519714029	7.69362415835977	7.88641965004315	7.63023766945621	7.62277257397072	7.76726568365878	7.95910944287131	7.65807784121261	7.78692082096861	7.75755434072795	8.23199059134487	7.75488865931069	7.86876902683295	7.65268072487139	7.88984640903089	7.8729698636334	7.93486591851908	8.39426489463356	7.78991582043074	7.70727002091477
CEP72	7.21812550244587	7.09228008453164	7.45952649106174	7.37358300489343	7.27595377697421	7.11512933608384	6.90857035967435	7.66004277533989	7.14527218346932	7.18245492586999	7.28589973115242	6.95713191705668	7.18818437525198	7.29001697747111	7.33220492269576	7.02826509866825	7.27741525889663	7.27363523277776	7.43982423784709	7.38574514187386	7.36125747562275	7.16287917713154	6.87487030524942	7.27310480492737	7.32776858192133	7.60273529324311	7.23063465209434	7.13165344725972	7.01130276557832	7.60350718706368	6.99581500067017	7.3143232435003	6.96787028314046	7.10803695460236	7.32107935586117	7.4996617536476	6.82356130071775	7.0597397129	7.08244489749207	7.11485076146162	7.24026999847837	7.01258244300509	7.20286638058037	7.09433697384957	6.90227991978884	7.24291243325792	7.43300135535878	7.47654356552737	7.28840874889545	7.32387734886862	7.21044104496911	7.0468062913724	7.11897492455903	6.71743805172409	7.42867094562412	7.36758642586061	6.83171771348192	7.16944079038112	7.40050494957036	7.01379240746345	7.27497714975712	7.45266371720873	7.59674170234553	7.28739991696004	7.17541747566651	7.14057883162271	7.11530547849132	7.25619587042483	7.15934280725274	7.43738513516077	7.14908950225842	7.13372836217339	7.29764396127004	7.10234262127813	7.29764396127004	7.33665488629382	7.08473924051169	7.2100801149236	7.13259332698444	7.18501843804869	7.18610716240063	7.19957367873982	7.23493830079847	7.15637031569024	7.46483535245607	7.40624000309109	7.25981535962447	7.09501553587485	7.23943846059558	7.18610716240063	7.24094624262352	7.19530650478216	7.29153900773792	7.42397380764749	7.10530570003605	7.05210256820696	7.18013883720424	7.22850422535798	7.27475992133667	7.21775552920885	7.32575322879747	7.23494117267603	7.42293087278775	6.96693271245729	7.34292227517097	7.79572104712269	6.88131541219695	7.21281031614048	7.18694506913719	7.07308496171805	7.36796835764175	7.18417984456988	7.69480018443672	7.42067981179405	7.28588783664471	7.04156869210464	7.20779122651654	7.24432163301625	7.31763960213106	7.30255283972161	7.44573098851881	7.09233606446451	7.3380111233759	7.09943408943289	6.90526952880131	6.89752626691084	7.1372173737272	7.24627551962188	7.13064882086769	7.29153900773792	7.4319907780958	7.07184837352281	7.33411883804826	7.4494801101912	6.91723851995422	7.20640226846089	6.84751643569534	7.19163720406003	7.28617904227234	7.16137055048093	7.10394729807878	7.00687498963444	7.21775552920885	7.31350350712851	7.06703246847957	7.3871239610313	7.27312815420973	7.41381255187247	6.95740476823771	7.05695282813615	7.07953486282669	7.26553046684264	7.13939088458176	7.24443428336904	7.09938522046904	7.10186559317103	6.90650048350077	7.11937157186121	7.06289961123972	7.00664097045876	7.25548024083554	7.30248631996228	7.22447729674333	7.51442458515612	7.17356254395193	7.37291809179397	7.69929945669647	7.45759612768522	7.17967024254313
CEP76	6.84933782195772	7.02847217546664	7.29041487208528	6.97818787900302	7.03852289431804	7.07666549538901	7.09434290887226	7.12989204904965	7.02199717721974	6.98131976324044	6.56568220046172	6.85834692936738	7.46757788273353	7.17993264447472	6.89308324554719	6.96682475294189	6.96202614315667	7.11107016933452	7.3871508059269	7.09298848958338	6.73429136049746	7.32829213025104	7.01866855209489	7.04264430989929	6.87598008269494	7.3211229765903	7.02379111689849	6.83644263633461	7.0221306574318	6.84533434777908	6.89857263209732	6.51753107087722	6.62047461152327	7.19006741935212	6.99689149438601	6.99373828400786	7.10466787578834	6.87452887242751	6.85273021373153	6.91915383771328	7.03826980964962	7.01531211087743	7.16768638148781	6.56263868453074	6.85241899876678	6.99443303477802	7.1980830473143	6.98225506797759	7.15766704459463	7.10690873688614	6.81721708725012	7.11697094383937	7.01556268193648	7.13199651957688	7.0556306013577	6.91960405784001	7.3640673217065	6.87598008269494	7.17109467644676	7.0495350376222	7.09479698632597	7.23099291602522	6.89619229695263	7.3644414982464	7.12753689114998	7.06775969967052	6.91705114096095	6.86801734344428	7.28310328590073	7.06693100614959	7.25885420379698	7.01984893886484	7.20600150096252	7.01645481242542	6.60851232880729	7.07814382279151	6.98099372959935	6.96503436132046	6.8061599719785	6.90280592496114	6.88758427174754	6.89770981792683	7.28846190397286	7.0527748210604	7.21981550441329	7.08186236520251	6.98634400646566	7.02095706112503	6.93291308529201	7.27581421485197	7.09548608454662	6.97594815681763	7.01936984318949	7.09171794489332	6.85880764335293	7.05420197990594	7.0514531531637	7.19308356658048	6.91386634159087	7.01328197539122	7.19701328028273	7.15672702253112	7.09783361268273	6.87044870768428	6.98110559984028	7.37303660982913	6.93622244364753	7.21213524849976	7.07917448587363	6.76406294246873	7.20488188040279	7.06179760218985	7.16725464732552	7.18720712887296	7.22704459856845	6.79825792004317	7.01715597527666	7.20851547668787	7.12640694410116	7.31077749603589	6.88460253068038	6.75585758865037	6.91837660799369	6.89844012639293	7.07376382766137	6.73806751927282	7.07874804936248	6.88650910125008	7.06788269800408	7.01936984318949	6.99072703902176	7.00494803974776	7.08604409558084	6.58499434327177	7.17813660787143	7.28068124677422	6.7518343310834	7.01640711300433	7.03277165422296	6.7031101278119	6.9040860344185	6.88226551099139	7.17897266376594	6.93802541791177	7.00063787324973	6.94702755967476	6.87885246345455	6.8165023924877	7.19057341231428	6.93149867249018	7.0264664109856	7.18378173446444	7.07911851622258	7.08324936687094	6.86075289985786	7.06747139078848	7.10189551485502	6.9145223934676	7.03016374208402	7.37969372276161	7.04150959585318	6.96982847314006	6.96410985804729	7.18966058719183	6.94884290376058	7.04367858191908	7.04875662424751	7.06747139078848	6.8310726936268
CEP97	7.44976995628301	7.26620106212541	7.55122758958278	7.40079278725113	7.42307274379767	7.31783246388563	7.30179828205803	7.10190458481128	7.51379232380586	7.34453304078847	7.22834189195706	7.78507423600917	7.16582036354896	7.34217644042818	7.4885081725444	7.12754724079266	7.49958252693508	7.3133806725688	7.45043642110114	7.26349562914643	7.34182273113778	6.99495401171974	7.57136461725418	7.25642458259173	7.52088800595494	7.33812981793398	7.67408514535297	7.17011958019371	7.2193110195652	7.38716188051731	7.48241521302564	7.54524184471471	6.94778041913842	7.39099759970161	7.72850966334414	7.36838432737642	7.40468046183717	7.2098903636446	7.15773618892216	7.25438463266739	7.52231738846059	7.31305898860448	7.39476071280793	7.71482252161019	7.60735761031588	7.39873384521725	7.61137155513896	7.37433378393512	7.48659244369121	7.17440477359845	7.41168794732583	7.36589631465738	7.43603021492355	7.15458822030121	7.39476071280793	7.33847317333926	7.3496736605886	7.2539912189154	7.01992181546871	7.29954002114576	6.98657953256353	7.15208417618203	7.34013063631449	7.48514827977741	7.30312276946219	7.61822080046511	7.27751110599284	7.56340039472707	7.51276829361298	6.99024754937317	7.26681758279324	7.39131635352974	7.32984276807463	7.466517216066	7.26780400716267	7.16203929527051	7.18852110700531	7.53577594705768	7.77044243362539	7.31356788753499	7.38088624677248	7.18777707181901	7.6220792871747	7.16740920670255	7.34614341798935	7.40728256800104	7.46765107673081	7.18410445631198	7.08407918792292	7.38287732684566	7.21210352383893	7.20323526426804	7.2221992414463	7.41823781571047	7.9097483137705	7.37660521804911	7.15787240426936	7.35418671353281	7.31959058546968	7.60391739101616	7.3988250985893	7.28799100499936	7.38886814152755	7.21533213868166	7.35021046834533	8.04450013560443	7.20853797883569	7.25082890730488	7.32684354615289	7.30519478171618	7.59543091205765	7.32361453850649	7.38467313038878	7.22455895627056	7.41302954072972	7.12652871348462	7.63631771035143	7.46755740070496	7.37752704513471	7.36814736843782	7.53860843544012	7.39324464803304	7.28862056733578	7.17872198946423	7.12289462444086	7.25880100855253	7.32920519711995	7.19847763458858	7.42879115884332	7.2221992414463	7.55898102020169	7.30748383000783	7.56661407073253	7.19648113260539	7.53915067153382	7.23860804106353	7.05467054024163	7.53052484814562	7.28273300705475	7.39258689744543	7.26188228865768	7.25481444861513	7.18887379021199	7.37757861930622	7.37816906317871	7.29743767490004	7.33335949574657	7.39206710609515	7.38191537188589	7.22118661577072	7.48515543343006	7.26673769025871	7.41267443019259	7.37561501418325	7.3277218004611	7.35682110304738	7.17027378521092	7.30114973576354	7.36957755347041	7.29463183188258	7.20640223985364	7.27456444816272	7.32699467287029	7.31919423421148	7.30629127414201	7.46399159397644	7.41206037286466	7.72045648842875	7.38650810983786
CEPT1	8.05395011201212	7.8680118812975	7.86211752268853	8.01494941492242	8.03775578759428	7.92834296282369	7.86423143322677	7.84745807180918	8.23533629539395	7.84193121030192	7.75037386047817	7.72146844245305	8.41246776548961	7.91044595869951	8.00394135283001	7.92791076353672	7.46871185880551	7.90110296282466	7.83434981697332	7.8816593548835	7.91261731117836	7.95126865816521	7.79200765520948	7.75125393183629	8.0699988597469	7.78964255400011	8.14131518238318	7.87920160040276	8.0450822569604	8.01814739073608	8.05604652588388	8.05348416725328	8.18173293760491	8.23922157927467	7.99480998208248	7.87865122884981	7.9830701794249	7.94663773756089	7.93988124539373	8.02614663732424	7.75280610759695	7.7593015029565	8.04396516834316	7.76584825250576	8.07107948923341	8.18358212840556	8.1251266155746	7.92047436538615	8.00717744918623	8.09701246774819	8.06044525083796	7.87263664316449	8.2141996969718	8.28902929424708	7.8378495729272	8.06366397774471	8.08244241954352	8.09590078647847	8.36944664080866	8.05448655014208	8.03615874541233	7.63141067033853	7.91212876506472	7.78777400687102	7.98571861527587	7.92295280421577	8.02956782847454	7.96715293076469	7.7608098631104	7.88277470929134	7.97132366947938	7.95287284332522	7.87534653541697	7.94261393584315	8.0550248983688	7.70895330865947	8.35489446908438	7.95351384966978	8.23257006274813	7.85498791808348	7.88983834596193	7.73190423372048	8.07160837390803	7.91087918929316	8.0353379068489	7.81979630571665	7.75304924967802	7.87777556258173	7.91915341001488	8.122345612248	7.62767600735515	8.06380316369492	8.00624638859009	8.24486220349526	8.01288830724201	8.07361346471999	7.78152089109901	7.90474258890196	7.85793537256427	7.98767195678957	8.3024197722459	8.16101054323358	8.1346802304123	7.89910982233581	7.83209212884484	8.18956137667412	7.93743469616388	8.15007572617456	7.97339801341365	8.07220965693219	7.95081387154627	8.02206192631802	8.18749258872155	7.87390682208461	8.0393694372412	7.68177633201775	8.13328368239669	7.99973072000446	7.89015432877066	8.00941199183497	7.73403644203387	7.85401189563684	7.87530759792987	7.87608456985739	7.99303655313936	7.87782856150495	7.87749526054539	7.96564040615758	7.87898399660451	8.00624638859009	8.09126061419743	7.85092733028863	7.92720592919203	7.88650639424685	7.64894120772318	8.0536258999786	7.93725711701978	7.85311809818743	7.85759180273683	7.6436390901418	8.26802535748892	7.85759180273683	8.04956024320404	7.83201591460285	7.7489736776441	7.8481211805961	8.07380175893982	8.11089661486582	7.73687689280197	8.16361591860883	8.30213590596752	7.7013203625354	7.93202590057257	8.09485499762879	8.06923055807569	7.66751595519011	7.9700132221893	8.00147322243535	8.09396661659422	8.32721269227721	7.93125146966926	7.86509336001376	7.99561104466254	7.81854223418985	7.76779276056043	7.93202590057257	7.99471467822155	8.00473741262155	8.00925329446547
CER1	7.13069025100851	7.07775045904506	6.74255811752417	7.12691834157495	6.97446289590596	6.86065128265809	6.76851478031359	6.98569649162773	7.02528650860322	7.09943632530064	6.9063685339181	7.38218269244084	6.95449054832554	7.0218613837066	6.84374574558985	6.74715841115823	7.0080650398878	7.26623125458928	7.22333971566424	6.73390557923843	6.71204214029878	7.00586942065867	6.88298798572852	7.07554830560866	6.84202723294738	7.10027569587338	6.92381682522797	7.02821144289334	7.10545180264143	7.00646794387707	6.89966473607881	7.11721634947101	6.82348933459002	7.1371131071398	7.12985802601072	6.9022369050711	7.119097054087	6.99583512537244	6.73903738651636	7.00497384921693	6.78961409664147	7.16394463255897	6.71952405006187	7.01647590892869	7.07859249208477	6.84114975946542	6.82139337777583	7.10572563842745	6.89719748572178	7.22885734878656	7.11993353929574	7.01120836717616	7.03855549853961	7.07583370843127	7.02384914481673	6.85426458530828	6.77227427996571	6.89290882843171	7.19661182974214	6.92005938509316	7.23295619957158	7.38636537313142	6.80315395135015	6.94964142226478	6.95536320122034	6.96656519038987	6.97473408251102	7.14045599792064	6.97304138884254	7.27277885950074	6.89516902250396	7.16494232245635	7.02566744944459	6.91878665693829	7.20800173790228	7.03032400185629	6.89788778423755	7.16389085841004	6.98464886062755	6.89084289446868	7.11863495995072	6.77871059202834	7.02258165595953	6.94949960813458	7.01178768374813	7.10019036903613	6.94870152695401	7.04064898336663	7.05107860854912	7.01021473347432	6.97536571068628	7.02825476353169	6.99793707242596	7.21185117365349	6.93764474674003	6.8989524818901	6.77874751566322	7.0436388718478	7.32673854412841	6.98680145446014	6.84346052801526	6.91465377872555	6.97277971996505	7.12109002378005	6.95488013010597	6.90728807766304	6.82876885047958	6.74483741933493	7.02045875030923	7.10741888167197	6.94226230956636	6.86341148134185	6.98770248720173	7.09691481906266	6.89018032164232	7.17780666271531	6.96874936086671	6.82395929574027	6.9588544409628	6.95662567161235	7.0341734119595	7.09255859870213	7.1169441150863	6.90503635305102	7.0934479513419	7.14669421466276	7.0412612205097	7.09851147847213	7.11609633395223	6.99793707242596	6.88160247959263	7.01303661551935	6.91701996501137	7.14833510761134	7.05185182109481	7.05688430797358	6.9037021404632	7.13122756384108	6.87366199160535	7.4311035801019	6.85360218283687	6.94850465741319	6.79836810693162	7.18191373330852	6.85774767996928	6.9603348685264	6.99848194129391	7.15112379667529	6.78542753245168	6.95124261105539	6.91318803477731	6.92938237875266	6.7748170877456	6.92557793786963	7.05402261001351	6.77914868494071	6.99276898808548	6.94592029600399	6.80714766815135	6.98990954579798	7.06021051364585	7.2329335318539	6.90243737534706	7.03079934832814	7.17631933160588	7.20787608485209	7.51850874568645	6.8860977853265	7.07930135457716
CERK	9.09263783882485	9.46179927070036	9.41484620975022	9.34463691439374	9.23340002588757	9.71533141599857	9.27159379116457	9.13647973250738	9.09107600957466	8.97892481635813	8.92866453271207	8.80317217267675	9.29350872716678	9.10969611496148	9.24454619977179	9.39557951232899	9.29617052844599	9.12177704269763	9.20279918358385	9.01767547188174	8.84825915978179	9.24359023594268	9.3777241526742	9.22300823668379	9.69711767620723	9.2506967811114	9.10569663023198	8.85857509746817	9.13035158291253	9.27283007322799	9.18689478855747	9.18593799593931	9.29441149348737	9.35347754757784	9.44798335144161	9.05093316309889	9.68163500664841	9.07442227740523	9.33491623733101	8.93080682834243	9.15430138150952	8.97385856452584	8.84351194183141	9.2059517466401	9.37470641599294	9.31738535191098	9.40140975047608	9.50046110942732	9.31291702534195	9.07915482758727	9.29617052844599	8.9449618860329	9.46622857774362	9.34810492784013	9.07442227740523	8.73835248904236	9.16595334545117	9.4682743155012	9.48241156530977	9.63537949425127	8.88632898809349	9.29158675292718	9.30489289139685	8.69569866535526	8.97530106708588	9.08394387843534	9.29158675292718	9.33304342668874	9.42232148715812	8.9669177653883	9.29529723754934	9.30941714326349	9.40724393583201	9.36615235259938	9.18142806711798	9.51958785194318	9.54415532365351	9.15336970845514	8.60613583238912	9.08042068721033	9.27080935825529	9.48297310276674	9.27895246268291	9.32343997220733	9.21929424581838	9.3929419067245	9.38536017528316	8.89416204454128	9.29942303789597	9.17785746364429	9.21590940686517	9.04798606915486	9.45813175949839	9.11217689534228	8.99722301832047	9.06115919458034	9.20363623182801	9.40128798713371	8.74279100938225	9.10093976626295	9.43331513287138	9.31963978440008	9.15387772640678	9.48034666274418	9.32890000642267	8.61092989644466	9.49071487277771	9.49332843508035	9.01781171796965	8.8791357015611	9.13227369976518	9.19846581833622	9.03422472798779	9.3679680847268	9.62949707513934	9.10508263355281	8.8343152726965	9.43475399145362	9.17590705113293	9.37156514975426	8.91583019585874	8.96216089562947	9.12180799530867	9.28519152919329	9.33703019872724	9.69187511522232	9.35424021151382	9.32370494187195	9.35357633999815	9.45813175949839	8.89270429050809	9.49168367449643	9.23999581155701	9.43396369386621	9.34318767366988	9.41847750917004	9.24203251174333	9.02624442783908	9.38006728481514	9.11403397601947	9.41688156550095	8.80389748381907	9.3792730460574	9.29111028836086	9.31267323152891	9.23712153061289	9.16114013676698	8.87599679455884	9.54214291835643	9.12883382011712	8.88812823356731	9.16819856000531	9.14016241865457	9.33259479802614	9.10943524316631	9.29462604916384	9.25958141256049	8.99474793910142	9.0674975541077	9.90001438336536	9.39018565680409	9.51199877450302	9.23004941665708	9.3438808522336	8.71042503342507	9.06248592398422	9.3668405653339	9.17873690151606	9.31402580503573
CES2	8.84794797910263	9.00912906154222	9.15949499204228	8.95573499354208	8.83956398107911	8.60850420451121	8.93963631795839	9.04831291577827	8.60541620440496	8.7170272097957	9.12113681995491	8.63482637492125	8.64818909524799	8.83979040327553	8.78926916411794	9.00347111765395	9.00500499330463	8.80296004919646	8.83584132449434	8.87900188233573	8.89679167914142	8.92577743585193	9.05767129873844	8.91376342662521	8.32232293649402	8.7468751916071	8.74727492002401	9.04244536864127	9.39243699950258	8.79683712942762	8.7468751916071	8.78124130270105	8.73120405067239	8.55126367647103	8.91269843608527	9.0252488884841	9.13118353921038	8.99314468595354	8.87752421900155	8.98332988912599	8.92791359152465	9.03060540764502	9.06653323868945	8.99884186363539	8.86713616605885	8.43488744852353	8.8542544096849	8.78877602037463	8.66489967340332	8.81625392532054	8.61529643612294	9.24821430732839	8.51154267407196	8.60355465954493	8.96515744735085	8.95738742296493	8.73500890103742	8.85854902146374	8.33698538702285	8.83392478459784	8.90341630808979	8.85984812949933	8.77886862925351	9.06204190554651	8.75495500328501	8.81292402701235	9.03383826287411	8.85854902146374	9.02274915391236	9.02904344955171	8.89934466940912	9.14919589484849	8.72271338431351	8.83338756575629	8.74553721072596	8.91215864012569	8.46586816175165	8.83907303069746	8.8965620404367	9.07973404759126	8.81767604498372	9.14272634815485	8.69316840381618	8.87775762504834	8.94876385134461	9.20979520163039	8.84057588021363	8.65850047529885	8.86311098669524	8.69019922870079	9.09220450515935	8.83265326968542	9.10709053312436	8.88737774484998	8.51379543465476	8.78872621686611	9.66863548918499	8.70963367860088	9.0423288699467	8.80163123026724	8.87612528919918	8.76091780902473	8.72392235666864	8.86422245239776	8.78583397747936	8.79405305518914	8.88220792956736	8.7234993459752	8.91502113970402	9.19516042266155	8.88579002126255	8.8342427924787	8.85507787407919	8.85159899563815	9.00354311481501	9.27006908008322	8.74283428734004	9.24992326816322	8.90222499368222	8.90015692541468	8.8505803106359	8.78539121525895	8.84183460721208	8.81430111723372	8.86746074726841	8.71722929703297	8.71223731286124	8.9456101920115	8.69296076969863	9.10709053312436	8.73095155698604	8.55255618069681	8.76471451926388	9.10068204582956	8.64484185450977	8.88326893941866	8.89813986112249	8.44021265637262	8.90222499368222	8.75352196142124	8.71447555971964	8.7637950147351	8.75352196142124	8.92698162045534	8.99395607588884	8.7128616048586	9.04518331895106	8.88839832503059	9.10784632119731	8.80926403991372	8.7627173650548	8.8329317356722	8.93647991690193	9.00901086953844	8.84401753741127	8.95786064128156	8.89006216540515	8.49050775329186	8.67049345558509	8.96053526003458	8.7627173650548	8.93320001659679	8.84993979565888	8.94017846208362	8.77391838348102	8.4764337195902	9.18635501334319	9.01987540635059	8.62365675135434
CES3	7.77970098168991	7.27263311224136	7.55252124820359	7.42201082115676	7.46087293895103	7.51011670093504	7.46464984205327	7.74393964440656	7.53109230108266	7.52740088226181	8.01522979365918	7.67747973531278	7.64194840740807	7.57806564440507	7.71592499142407	7.60936913719456	7.66851787566071	7.42742007620847	7.40598638182791	7.64840009037857	7.78970239853321	7.2434693506857	7.07921387893841	7.62308958140095	7.69815741407015	7.60081878875535	7.57853066019037	7.76916764086583	7.73885121497059	7.62473773650549	7.42054241816348	7.6261173254553	7.52721746786855	7.50874138452661	7.66388462651886	7.3408315172324	7.67620603093165	7.13293427533956	7.74344755754507	7.67493617634139	7.49408575116549	7.47060222629826	7.58739717265294	7.30864426574099	7.7145803414583	7.58739717265294	7.43101033884246	7.59453310917849	7.5375511050882	7.69058843528109	7.63763921584686	7.63578910580905	7.95866972406907	7.57090451172859	7.21006889958405	7.66310928417509	7.77607884684571	7.64787782976019	7.50400436478623	7.601074334532	7.57064143266432	7.33120962781901	7.35005106077019	7.92194255824066	7.49621959937985	7.46515422319558	7.49874117588885	7.53942193597365	7.78596297199451	7.53034264310097	7.97458318301913	7.68395756338207	7.27465708974802	7.68808707539882	8.04743062721708	7.6082684381619	7.60575289085823	7.26318247504491	7.41167409487764	7.29329738676374	7.61655974087893	7.69999839645626	7.57366940984365	7.7884883872766	7.61809322642241	7.45671242120801	7.79141041735642	7.69840723413944	7.60613988534392	7.68438033727256	7.94339430942096	7.43720613160914	7.85730986197076	7.46569387399705	7.6655388151062	7.46028813403757	7.63340070377339	7.95532124029372	7.72747547794577	7.69093380734167	7.39022395324415	7.32228434909741	7.5291847723837	7.69799624421224	7.48950686943977	7.36527738561495	7.51836684587067	7.35174657646302	7.73697575458423	7.5825089994102	7.84971754954095	7.72218458175728	7.59164555805598	7.71037914789175	7.75786157725904	7.45235583423603	7.08818048827661	7.5848147762537	7.78460083104941	7.55321806766042	7.59413321631981	7.81787083464365	7.67495711389634	7.68239156973117	7.66882375896853	7.5749766290745	7.31574676698097	7.43720613160914	7.74268529562816	7.85730986197076	7.53850021681515	7.37138475313839	7.27256469386667	7.65206491535127	7.46838407775327	7.57626373224231	7.23688762159068	7.28227199193497	7.69939614717916	7.61055050701999	7.69148388918771	7.52149954860635	7.59463981373718	7.59382371358353	7.41911484551182	7.54135603428892	7.73109150597179	7.8366283655568	7.46539011547517	7.50915818491057	7.3750271024905	7.36581582913235	7.46588787062624	7.34744102744061	7.39733226977544	7.42794936956813	7.45816780871756	7.45706179749408	7.33593218445154	7.66292839566736	7.50478665140902	7.90180976932694	7.71460639456127	7.76222146680292	7.95259226347964	7.91722923789646	8.10566546855459	7.37377220411717	7.72454471125039
CETN1	7.54925416539669	7.06216511882517	7.15399488053748	7.14841335325932	7.32126131416177	7.31313309420374	7.00062036860977	7.04363296001844	7.33853652968086	7.3029232816483	7.05706168384553	7.2324397252172	7.24871614046193	6.89415617201416	6.88760817500379	7.21436590544846	7.22614724938187	7.08750690996466	7.14208592894724	7.22193068691076	7.07569909433975	7.39350412376642	7.86751758665364	6.90434389081057	7.05100359689247	7.24529888097811	7.25771442417339	7.39452477752496	7.26885656760372	7.34076878593634	7.38906172020097	7.02005366524286	7.14273853794074	7.20700195950963	7.23981034640015	7.1441925477111	7.05572837702057	7.17229004147937	6.91824505697538	7.45370444865787	7.23070823708148	7.24854653115441	7.38284676797454	7.3715438944618	7.37919891407387	7.31019322054166	7.30958949439774	7.36864820263694	7.25577139130299	7.24020457129692	6.94216390324339	7.31057427724515	7.12935830532287	7.29677707755291	7.031563725622	7.27107141229919	7.20005139171819	7.43145011666578	7.04381749014422	7.1309533450044	7.20027182734305	7.33246234842261	7.0422478404813	7.13217912455277	7.13747515811865	7.25294957878386	7.12649857326165	7.20458195438561	7.54276281817482	7.20541208735179	7.45410819341545	7.26974686576074	7.19721519549504	7.1879695432657	7.05873654164704	7.17271242792256	7.19302679571977	7.18138302755626	7.30824428567601	7.17762941221157	7.15934883842959	7.30824428567601	7.14421208465882	7.20696455570615	7.30728038036415	7.32430721613648	7.25381558369659	7.26762682575548	7.00059230011416	7.18283306928844	7.34665750887002	7.3181624860608	7.1116785833066	7.04756989283119	7.33142597384267	7.01850056048465	7.2408914238645	7.49267813771807	7.33617450600388	7.2693767554812	7.20445886807904	7.06397070927992	7.14659905594247	7.20837138431868	7.02827234720386	7.29265709277152	7.08597329562018	6.97471990184834	7.12668003988705	7.3309631567506	7.26755910578263	7.22447517435636	7.18183904447228	7.34328996549206	7.00487114055766	7.25483070717622	7.08552093457294	7.11384059860502	7.22878573126497	6.94267254904656	7.43697477957095	7.52204013977819	7.37986707432522	7.2452003543881	7.2460896164468	7.31999468975759	7.30470252614215	7.19238036168785	7.2435145555006	7.1116785833066	7.52295730233017	7.07646642139458	7.1644265916557	7.1524113434505	7.17491698368895	7.10385057127607	7.11463159541448	7.4214520064368	7.39848864454976	7.40457167654388	7.009655359159	7.22921304225505	7.11210063000493	7.19382032834169	7.23017613228582	7.23967123756099	7.1139710625532	7.42164805457236	6.97641719029364	7.15899280145847	7.12508714015901	7.01881572066965	7.0312376632312	7.14053374337881	7.04316811814118	7.12454634270659	7.1397372135432	7.23753948590666	7.0326776882339	7.20550127800742	7.13261384870386	7.55830823104223	7.4957744979936	7.26012555293153	7.41887262227734	7.20703849925282	7.66839966891523	7.14460237590947	7.50376341476626
CETN2	10.394554686291	9.9101456646091	10.0654864168413	10.6281333553873	10.3634339807046	10.3416521467901	10.5261901045394	9.74891190587399	10.1965956446826	10.9897971228603	9.90416365985614	9.93232153285543	10.5036771836465	10.923269471275	10.5210666577163	9.47406217701975	10.2482101156535	9.84609542376314	10.0343218200233	10.4036690711558	10.4095369054831	10.2233509953967	9.89663377324608	10.6479835127928	10.2187454839465	10.6235389045386	10.3441152661788	10.2661723812168	10.9740056551446	9.80559174721614	10.1655326807349	10.8081849091244	9.62846153832409	10.2208795624608	10.0943100050586	11.0421844242529	9.52590405079465	10.7582051542476	10.7582051542476	9.76929368049321	10.5865143148228	10.7399936742186	10.4741483102434	9.61478465294175	10.1632399046661	10.9797472679925	10.0519161974433	9.97925717687412	10.1612108091408	10.1432568229982	11.1200569520393	10.0268328048298	10.923269471275	10.0365044770609	10.1481637084049	9.77260183328351	10.1939477883911	10.062364378213	10.8694869470491	10.1565930033076	10.0537342011023	10.4311422948843	10.3678980788802	10.0138874840803	10.4415371043987	10.7021377705323	10.1939477883911	10.2534807233043	9.94066800641364	10.2952348900961	10.0019775376958	9.89831896339247	10.3327113808847	10.1387272496995	10.1432568229982	10.1204158420997	10.0242913667159	9.80087522747003	10.1587264546225	10.9454027642213	10.5315500960492	9.91517140645461	10.0327019929642	10.4044824382099	10.0307344698581	10.0589448103789	10.5210139651475	10.6588709944363	10.1798399489722	10.5183783629265	10.28497373825	10.2956354884446	10.3152592591828	10.0161912898115	9.05768534978192	10.6723810172876	9.93630568807533	10.1670352971373	10.0794002231343	10.0117906899985	9.96825768992075	10.2407723492568	10.0832829596399	10.5889846151427	10.3563090685479	9.48258519650273	9.66360481394697	9.88547723037133	10.0631646584724	10.5626044131207	10.1152400356423	10.3152592591828	9.56039134418551	10.1253933583352	10.0150841723332	11.2593182798401	10.3486582158429	10.4346346505857	10.3855835111025	10.3121485753937	10.4875198205406	10.2491963170357	10.6802920897526	10.2407723492568	10.4714554796138	10.3563090685479	10.6265481110339	10.7303263178124	10.2615226482321	10.3152592591828	11.343041867761	10.2701000802808	10.6744364933563	9.91515577164278	9.74018454087483	10.1708091344697	10.4160154440275	10.8388841396823	10.4412586190481	10.6501542832319	10.4362845693666	9.94985211642342	10.4840769048503	9.49422304080673	10.627741832417	10.1536975254567	9.68026767564043	9.73443973119268	10.3610866267003	10.8838878425314	10.403993140988	10.3343439255601	10.0377890378929	10.3135332345871	10.4626408222025	10.623802508341	10.4521153991736	10.6645313193807	10.3208781766842	10.8944547457673	9.61154930781034	9.96178371462901	10.4293078438166	10.3415588473862	10.4903906601469	10.2795580532736	9.39753585798561	10.6583571921943	10.2692572013178
CETN3	8.57838266529971	8.19374270470072	8.09162950181222	8.19788769667206	8.49329038351653	8.55025943124542	8.29629571418441	8.59174256758085	8.50551984810075	8.4176938900329	8.48241138682253	7.89829139091303	8.17041486841548	8.31970291678969	8.29020943074613	8.11789397613173	8.26926868856062	8.33841117865671	8.0407329324409	8.29138684175655	8.28017799052889	8.3347157443823	8.29271482628209	8.3234778196508	8.05938299243717	8.19585375749189	8.1657023200757	8.19763329083028	8.65192571504477	8.64601082896442	8.55152965368338	8.53032700256722	8.4018782939467	8.28722673292815	8.21196975827906	8.48713509990132	8.65744128171978	8.54285029074618	8.5142263216971	8.49880386831862	8.33776148874026	8.51734248461072	8.35926383553846	8.12269935375024	8.57780619200485	8.68934990004945	8.16045401966097	8.04612646898053	8.11271343225375	8.29681619861755	8.80630859250603	8.41234211458854	8.89060132494279	8.31023711332601	8.08479745486949	8.4018782939467	8.18540274642874	8.15428374788843	8.84838130420291	8.29625966117177	8.46849500140619	7.84164998002798	8.14071609424521	8.47501675739564	8.10099359684552	8.32222266777581	8.25495923066504	8.2944738090574	8.15758390755513	8.45076940839566	8.41673574635205	8.36110835597715	8.16339948325406	8.00030445419951	8.34488494697616	8.09444783689958	8.56920198756933	8.12889858950372	8.65591804479119	8.38199568933515	8.17963511301086	8.26728342147734	8.31249740438905	8.38971218986682	8.29384971534698	8.36425683368468	8.26728342147734	8.42205376718284	8.05443773935938	8.33646039047176	8.16831925509363	8.36070966946387	8.14435511018974	8.83390407496966	8.3277408077512	8.4165461987495	7.81885553897202	7.9739578489226	8.22513141922406	8.44799644855051	8.58519547560772	8.71868304255251	8.36674258487458	8.36361473401767	8.37043341083589	8.89637107812145	7.89175919739754	8.06695650443039	8.29121179672152	8.21179353339627	8.36005703449931	8.16295801963583	8.35148803608451	8.03841483753289	7.90897721547165	8.25673173916632	8.56932092053854	8.18820966615017	8.1749126169656	8.3511396347099	8.13211771536206	8.25640570971198	8.27682774158689	8.31161810294478	8.19237048929843	8.0188594389675	8.77493353408811	8.7765711294868	8.1673641947992	8.14435511018974	9.02384266463497	8.37911001741032	8.79682520303722	8.42843738507639	8.31366857128958	8.05233086205465	8.45349623381829	8.96932476689144	8.21531561756064	8.36217519537331	8.27184968331719	8.38554403822815	8.24716708891812	8.04477209609016	8.26706488273331	8.24283210878396	8.00189850193951	8.2247297164703	8.11734269148162	8.66362003154622	8.66455246512887	8.42356407196488	8.09625889088305	8.42399800901377	8.48973212201948	8.44436153803795	8.09859682686516	8.39025980067771	8.54721013982455	8.75436506621047	8.1494818250237	8.00308721827334	8.34565512362368	8.29446413330533	8.32496343162653	8.30866644566081	7.99894897646651	9.15732328602545	8.0578738647353
CETP	7.17249898039994	7.19867035466007	7.23861802134835	7.09094167542239	6.87899240312243	7.09580481478662	6.92877690501336	7.10175065553167	6.81472505079485	7.02746466180384	7.36737609049347	7.11661599823853	7.01142252063531	6.88371546023312	7.14954348930194	7.42371426120544	7.22563115322335	7.1381921704552	7.10352813423448	7.15807877011999	7.05542721973936	7.05527480443461	7.40368450334614	6.82349284368478	6.89043109849767	6.76206090657114	6.99310098720736	7.0171349599173	7.27164124998955	6.96030703495165	7.17910487878518	7.08709601424181	7.07265094501867	6.94263244997965	7.00035223459699	7.09692148386489	7.02189902862628	7.14561532480289	7.06169506458123	7.12691325960412	7.05956303474525	7.0342266456615	7.10679089114153	7.23638136391903	7.20035947487223	7.03048011060671	6.96967220571659	6.93095846867708	6.98857591904105	7.12325652149485	6.98506351721545	7.56141065332393	7.01817048280295	6.88423520425177	7.23010071050199	7.09099529562888	7.08608105388827	6.95887747764511	7.09336065764522	6.84488258088826	7.00735097937952	7.07333646471266	7.1665851473885	7.41057781891024	7.08087531520869	7.08152801579738	7.04974458483995	7.0152510401181	6.99755772623361	7.10561327190431	7.16569725043236	7.43098420999825	6.95903878547087	7.05357566201076	7.01223713135967	7.0459970459857	7.08031961645705	7.12991545333125	7.05682433644124	7.13400103016823	7.04331058205577	7.0450674522829	7.15254039572428	7.07154397358236	7.08984205226412	7.16164279993639	7.1066755666361	7.09339662881538	7.00795650850605	6.95158336907795	6.83995442101535	6.98474030374156	7.14821808115634	7.21732359290329	7.38816580867076	7.0263260351072	6.89492267603206	7.16498552357484	7.23459687487533	7.21732359290329	6.97881535377383	6.8470215710491	7.06415673681391	7.02224797092141	6.78977960787598	7.19458194244726	6.94172936183989	7.00347462293365	7.06547866063392	7.0874260828906	7.17203161258593	7.04241274191206	7.1635790245566	7.28746713686705	7.1411243492153	7.35349315988322	7.05151109756178	7.11871816853023	7.02559814027969	7.06277140018092	7.39804201790911	7.0942906893844	7.02373377177821	7.11704816940635	6.94686288040656	7.22020809471894	6.91522131720313	7.03300850704644	6.94400664662787	7.14821808115634	7.04049572731868	7.07272899653199	6.97031625533621	7.19688299525454	7.02295274840919	6.9732872333798	6.99070686731192	7.33932443233545	7.03762568239793	7.13418918020585	7.16498552357484	7.01816706871412	6.94519777158053	7.36593768723391	6.9993875859799	7.13012969805702	7.14229590421464	7.03844708171837	6.95199929647527	7.10595658170403	6.99090457356194	7.11112989872896	6.96564160211394	7.08058015975183	7.02071089191281	6.85162488866602	7.32592494877733	6.98747522805312	6.89213269209177	6.81154931054417	7.04823461443015	7.1683267973731	6.92781148953424	7.22801491331194	7.20118562270077	7.26274149634683	7.31102447374644	7.06386566707718	7.1526720991634
CFB	7.8641677491608	7.74991266550541	8.03129937685756	7.87338086200678	7.5668332959105	7.70878847228759	7.99281609687575	8.28237283904825	8.28237283904825	8.13102967057115	8.09357608531505	8.40548719813993	7.77845275542841	7.61885459747378	7.73991817609277	8.40055495232454	7.67591596715559	8.21479166828144	7.8301302472114	8.01905896150014	7.8655718174531	8.43182631205518	7.98011757812602	7.71116369383154	7.5394290629815	7.51200996574351	7.76772913488199	8.13742086867834	8.67342976568483	8.10200349932992	8.50969839294671	8.36899268333035	7.70301966767879	7.55242475387274	8.10876888272851	7.94820449230835	8.5523756261135	8.08285959921713	8.09131979289903	8.32476979142263	7.89274324585739	7.47029681649918	8.05053895266658	8.2866778231209	8.1395054858558	8.2826854226632	8.25674577627006	7.66723294064941	7.56683859316396	7.82256998652233	8.22499655251025	8.32510259875284	7.84117980490829	7.53174676379339	7.7743113993989	8.23923311718758	8.43331793740153	8.4586528342259	8.12720101624778	8.04450829453019	7.7281891139753	7.58929494291217	7.56143353156394	8.40758370138553	7.75773321803915	7.42092752843439	7.80127620972474	7.45929437706214	8.04820320386199	7.93578828833096	8.56237452410913	8.12473687264157	7.78445622908379	7.91377713381805	7.9163123066807	7.99695580444051	8.47025433681265	7.93879197404852	7.64708485570549	8.09362083289652	8.39606128606866	8.22256502277916	7.97149325773065	7.59954743535081	7.87957618886878	7.6538771256614	7.89657202316261	7.83266503886937	8.24719157044905	7.86641738053267	7.70207434084499	7.70131288342865	7.82906541439586	8.37637508453195	7.97531389875981	7.96985249994	7.93199678672978	7.66563546326029	7.92377450636098	7.97619397690236	8.03651031021398	7.66599804218545	7.99803424965267	7.92256442652663	7.91404913456619	7.81576247037665	8.68446777702949	8.16080982204087	7.95459874106834	8.14782929174636	7.77273175378336	7.78399264999456	7.80586204606748	7.69114603725184	7.84080460317803	7.96565769038061	7.81215517174188	7.59810033785177	7.55702695720485	7.61338383576303	7.90273103865114	7.92419782745277	7.90561006063566	8.0900238901798	7.94105497636035	8.03561054338319	8.51485031761891	7.72211819474699	7.96359719575127	7.82906541439586	8.19448317322669	8.14293456706433	7.80269148583321	8.20579244844487	8.08371636918898	8.06648608727881	9.12162767703375	8.02024725632102	7.87643523482401	8.14186446459253	8.42058659063729	8.60235307763455	7.69429529637633	7.86239357425826	7.74602436966248	7.73221388827293	8.11944977563317	8.02279774482363	8.07127193039061	7.84782484952757	7.64752682464977	7.53107388506981	7.70415434958217	7.51461289645337	7.74535426108994	7.83248741602779	8.17997030165676	8.13201473823297	8.08321453799702	7.88379448381778	8.42871953689582	8.44605306386917	8.05948177272042	7.88304461462328	8.42004229250942	8.62951520897095	8.05824342204094	7.63676700366611	8.3247745904315
CFD	7.91509731736734	8.00672923263846	7.98172407683581	7.86959141972398	7.14904965389567	7.63022823233138	7.57509557297769	7.75342361883706	7.78007589900309	7.5356619536058	8.08306192155089	8.07229714395202	7.49634437944541	7.43131673851992	7.87729802751562	7.97245778830545	7.48233197027252	7.64792811929584	7.68879976698613	7.53045716592897	7.53045716592897	7.53068555543787	8.0450634436217	7.43874648446929	7.90439759713143	7.18117497043497	7.71647887233275	7.71222935218599	7.67275074411562	7.62644391423146	7.75682947420389	7.86170848451976	7.87165181320522	8.14709538534719	7.64113019971548	7.68075564300091	7.86050210196007	7.91711826505859	7.78894322587248	7.73932316995858	7.55026604095817	7.84983881414722	7.57223724848767	7.59899825771197	7.5673539900321	8.04788114154173	7.68798634432359	7.63769202935269	7.85016711760781	7.66925760107574	8.26400818304096	7.77222462083235	8.37271021242402	7.84789168004053	7.46112263005961	7.62696905398658	7.88904910777522	7.60402002445371	8.47028515432965	7.92121589302777	7.80916462488067	7.4988803100251	7.35674662425247	7.56004657126007	7.94670289369369	7.75980942265264	7.51934009303056	7.69141508706503	8.37735304595823	7.66078511274808	7.6175408911107	8.01511226234228	7.91615102602748	7.52594638837382	7.56605875367376	7.90717135878208	8.08370846757383	7.85606525293994	7.60573367153408	7.69371950805468	7.87792352684969	7.65319578002955	7.65253223139941	7.65796387909262	7.63604010722007	7.74733823819209	7.73326730329986	7.81266231285751	7.93937120061323	7.53070307942945	7.6784418085331	7.69896798068292	7.69830678621082	7.65333998208997	8.39016944543543	7.56237921472233	8.17355821879188	7.86514643904607	7.54052185740118	7.61392105466111	7.65209702425781	7.54673570944483	8.59855977491003	7.54115434038711	7.44254655233567	7.51128990386478	7.46356188051899	7.55319415124412	7.93309661461054	7.62438036456524	8.11469704936761	7.53986460356102	7.70810635183219	7.87839564593117	7.75978593463562	7.69681034059646	7.66970637907058	7.57319289059331	7.52514569659259	7.77158634014884	7.85566163246428	7.7668001352931	7.51976319086811	7.86783897154158	7.54826155574475	7.72335881542563	7.90557360692189	7.6119699030898	7.50002745369103	7.69830678621082	7.68711607025332	7.77292239714399	7.57936935661607	7.77384929421591	8.0771955210342	7.73707619980834	7.83451233473198	8.06083784772339	7.87168573443413	7.64305963067956	7.67398117668836	7.75458923411682	8.17221428581801	7.50236478269964	7.55432643817651	7.79349646750997	7.62051322755633	7.76498690392717	7.59705518278733	7.69812549083366	8.002969114657	7.73229104627274	7.85571608626494	7.62851007493682	7.92102149774594	7.6440073827621	8.06405960837273	7.66086827823755	8.22505777472404	8.15142896481855	7.66712859591784	7.8028246907746	8.00452659183358	7.44228938037766	7.58383581606925	7.59877568894194	7.35414106250842	7.67637087982029	7.8824483907837
CFDP1	8.5903648078895	8.47787656201261	8.38530682469055	8.80799650989588	8.44569258091905	8.69608295150445	8.49829345288012	8.71971061820782	8.51269657278253	8.42434127393285	8.39659663519895	8.39515991954039	8.08676809673504	8.52714850623696	8.48535513622	8.60019002895431	8.44356876200254	8.2764998991545	8.73132740066882	8.26303388709632	8.47509088163233	8.57428555969095	8.53542008975026	8.34807306285525	8.37017923050626	8.45533607052787	8.53010871705349	8.3233837042295	8.30900985540257	8.46147643715983	8.61773259515122	8.54514712647355	8.44874129266729	8.37465171059367	8.45043231787427	8.33290313948572	8.65156080527529	8.45533607052787	8.56309729123588	8.54688675869345	8.35973554070608	8.58547544639669	8.38790082520116	8.61454869955534	8.70635598121812	8.90243368097086	8.71493655734727	8.63357985523241	8.60594744566428	8.57500655723202	8.52607069829573	8.66405208834032	8.42934496244513	8.26247563128951	8.24668707708396	8.77499835165251	8.34364392421327	8.57040458460029	8.64714970244842	8.28592643627918	8.287437251227	8.45927590632091	8.31825910199482	8.95263547422114	8.37968100870185	8.30358058108248	8.35206385812692	8.31057378849296	8.43210399358554	8.17747646030077	8.87176313192169	8.28116251518946	8.65035692013099	8.52424884930952	8.61094465384021	8.56802249823362	8.53187863142574	8.36212273922678	8.57267591520576	8.48907656232966	8.62145596082247	8.39898077188262	8.87906193407424	8.19130843212688	8.50995885124881	8.51732669160941	8.49949032276143	8.38530550130867	8.31347893065782	8.56505983628799	8.48677634968581	8.64508911911047	8.71224820359301	8.61770880282588	8.37066410291246	8.73773582134487	8.52243671025984	8.44410538058659	8.57287538630828	8.63384910006904	8.51114466620988	8.13404717616853	8.3130699178296	8.249055518897	8.55088124545421	8.79249428153629	8.5889560597864	8.51242608236669	8.58606654778818	8.42003855656996	8.54297492708469	8.59079039007893	8.23292415524321	8.2711877993207	8.58647416243637	8.54455629425851	8.30775590045252	8.35482553243021	8.40274273457637	8.46291419095914	8.3678177812664	8.44410538058659	8.38805837042898	8.55046455986403	8.2192071518556	8.22093247627909	8.60625459812217	8.21780672126394	8.6750195587597	8.71224820359301	8.6168785743727	8.70423932425079	8.34115834641104	8.55375274536883	8.71098947742725	8.51964406318466	8.06451843957359	8.91647117784682	8.46773863737297	8.33637151530082	8.60454304658495	8.44790462308939	8.63613473884822	8.33965617396548	8.70790387450501	8.61506457920691	8.36529844353717	8.59136064841807	8.48876226962145	8.7018460333291	8.82889009371746	8.58619532612062	8.33965617396548	8.57996995308887	8.51055778293182	8.45795105613309	8.49283741164306	8.66427094781562	8.61981240329328	8.34067364792017	8.48087954243982	8.17994020805048	8.66117506970987	8.33429387944774	8.22448795653098	8.27926919815705	8.10031618482747	8.60175147343432	8.58417652731296
CFH	7.11104546994645	7.1769533080205	7.33050896245967	7.24479170245266	7.60200178483617	7.59018894886312	8.01995768843787	7.68569711703229	7.94125013746127	8.16519663846314	7.37989579579781	7.45533720781056	7.51108583754783	7.25053282507625	7.28005887189548	7.49540919097905	7.46570690801786	7.66279880992383	7.28554968431819	7.77949488290994	7.44415748568538	7.8272304117426	7.44810601233031	7.07440822040642	7.17551670114388	7.2365434032551	7.35620720280801	7.41797389167811	7.97120647206048	7.78292161300413	7.61887887086333	7.99177277872828	7.30247876056519	7.23629541412777	7.9000896039254	7.51613216866191	8.90342069011692	7.53531552089077	8.04456809196756	7.81733475767248	7.12331359625333	7.55308922418961	7.42744870620718	7.34205055281841	7.88786812723938	8.20512567136328	7.73815862967785	7.11805273537427	7.18183406246966	7.28887546875829	8.13217068258499	7.84282782595323	7.36028912616333	7.18786896000476	7.27803681988968	7.66744384623212	7.77142379390278	7.91738132829654	7.84316592563388	7.88786812723938	7.34861715457779	7.47314504378055	7.25026891388769	7.7092872128732	7.55250931002258	7.27416685052855	7.44726179965005	7.1838988221797	7.32020586149649	7.31351315674662	7.53321032969922	7.89896713114322	7.57144911269297	7.64652531598073	7.3425578723715	7.73350665415276	8.43823064834387	7.66277134075395	7.45649654864747	7.45772734144211	7.82867946242406	7.66594288361168	7.31433171279957	7.26741750700722	7.02322211064551	7.12482650553715	7.56876574573103	7.84570660531899	7.9243168618436	7.26655329445807	7.25574655583086	7.41780424386111	7.42981986503873	7.7127021771368	7.61493372715804	7.77147212873266	7.27397317667323	7.38960255698868	7.09547397507441	7.63951688114103	7.51884862239421	7.71168595748498	7.46508836011155	7.59559208889349	7.6605587275869	7.49373640778093	7.79365113513872	7.58385963091071	7.2836582563277	7.56846107317196	7.20344617100539	7.52298935111791	7.23349941064801	7.19429661115319	7.16222581032347	7.64215655337454	7.29220238179265	7.23665940706719	7.21725795588865	7.16635408219395	7.04711785294522	7.46309252938815	7.3384037715036	7.2153980964514	8.16242800091514	7.48929203297838	8.40993814718731	7.603358310925	7.69586081168856	7.42981986503873	7.68148648496641	7.73750876100241	7.30282621316113	8.07542770635833	7.58422625412891	7.61924783265003	8.57444796575094	7.97025148495762	7.82095061642246	7.4363265877897	7.80744815417045	8.55783365303229	7.3425206677013	7.38016876184982	7.3292509551568	7.41390768079417	7.51215846424578	7.87875123986116	7.94179744844242	7.31620521372144	7.28374655406199	7.31587366850568	7.16809479160813	7.27124936501574	7.46412767261447	7.35287235153573	7.48296525261395	7.47920563771018	7.57026149316117	8.75716665343635	7.32615543262337	7.44851595886118	7.77603448372315	7.35515299593439	7.98679571857545	7.3718436550512	8.02246675978044	7.32772201916742	7.97243752358912
CFHR2	6.89749542860735	7.08981012937112	7.15083019729466	6.81901915670845	7.05812721286304	7.29127026606491	6.81662300783861	6.82973122211014	6.76670084878172	7.2419134742337	7.19869845892815	7.07720672941815	7.05740098349149	6.96575953652635	6.93392525047423	7.1452610913859	6.79905804333402	6.93043268567333	6.91904417409097	6.72106630851605	7.18852186745158	6.97612851326677	7.80935593327337	6.94330564915038	6.89007530819974	6.99193426267501	7.00077397010125	7.13070425831152	7.12391326774038	7.03915669921431	7.43760237843061	6.79421300687792	7.13688663102453	7.03707969467338	6.8769742768343	7.04520901099517	7.25757179012079	7.16839774647642	7.21817669771846	7.38531884691569	7.08304160698597	6.87480320447362	7.19214700595579	7.53018501574755	7.09276565861306	7.01007747221168	6.97887808021978	6.80730256200495	7.05228893124626	7.02297632925665	6.89731015182867	7.32973937512966	6.94798548378902	6.93761169736209	6.98597091169648	7.03322144593344	7.05623277400119	6.77713073917807	6.78857899021654	7.01136166979845	6.54390200856689	6.71142859671925	6.88752562072065	7.05575730549888	6.82036931038095	6.88854302842709	6.91662982638893	6.93821926786237	7.23892630780647	7.1452610913859	7.27907839736792	7.35013795836529	6.7888520078321	6.91849955584451	6.86409711453082	6.9951662053862	7.05207715864009	7.10666532865306	7.05207715864009	6.90484696958	6.83967114386904	7.01671797094374	6.90484696958	6.91880476868222	6.83967114386904	6.92992119016451	6.99417377731337	7.35892700667805	7.30544715352561	7.09659336620492	6.91920187515655	7.02882024284116	7.08183756019606	7.12610774230546	7.20573593593012	7.13202267811287	6.85137406998177	6.99495657516463	6.40687773560632	7.03148450585115	6.95742383475621	7.1085734762104	7.08106403107508	7.00682530589111	6.93843193635704	7.00937436762057	7.0597616271044	7.08612838422266	6.92245240596328	7.04784882236078	6.88550212428727	7.10125733234953	6.78235126159668	6.83159888300935	6.97015932086801	7.14641324438037	7.06075502034824	6.7458326358143	6.86949185321114	7.05759981866222	6.82209826112923	6.92936194526853	6.86909287635085	6.86757753986446	7.2461902668155	7.07617750214566	7.1404854653524	7.10045103789837	7.20615665945745	7.08183756019606	7.28541402439062	7.08504880786361	6.76061397274003	7.33148085934978	7.17690416935526	7.15347594871091	7.2983370802264	7.58297416162256	7.08889958686379	6.7391907356079	6.96981025538254	7.08925354866074	6.98218591255433	7.09665248732154	6.64929903399819	7.06034089369709	7.17950642115259	7.28815180733346	7.01472841894078	6.78182189400657	7.00674042040653	7.00029903626393	6.71653824109267	6.910173346307	7.14580988248509	6.86355498285498	6.84334701944178	6.89978160694367	7.14744903681253	6.88031566094873	6.78874843720984	7.16575366127126	7.16889116958621	6.97054944138872	7.22372208719169	7.08636734002972	7.43378830332768	7.07577401498798	7.25636798175749
CFHR4	6.80074889145556	6.60564598939324	6.9301193694264	6.70919232882728	6.88714193198957	6.51200110026238	6.64640232093267	6.81234448309593	6.79356550649678	6.62593327950694	6.9186560996662	6.62593327950694	6.72114757469866	6.50309883560857	6.72592588017823	7.07819317078446	6.78159530545874	6.54098151031341	6.85383253495653	6.79757462701488	6.79922431245457	6.80861491831629	6.87740984633762	6.70577357243807	6.73851689133429	6.71253560161927	6.66142925235412	6.87267748836228	6.85443493370936	6.81438470059137	6.67154277927366	6.85308166770024	6.87669106526748	6.69246423896978	6.7509360634397	6.73633483606346	6.81165306050158	6.75076719111888	6.71120711984594	6.75720457346892	6.54535170850879	6.80067096811592	6.74824192259575	6.91343865937403	6.75108023641398	6.53524098017593	6.83124925846459	6.55603333445993	6.79860965080228	6.69218867975895	6.73776733851436	6.89904854214449	6.48067073622509	6.51260505885397	6.57036764337144	7.17092332776255	6.93914166871999	7.0999059949795	6.55472569427891	6.60811367615219	6.48389245064883	6.57320313184541	6.64633517499665	6.9996206739146	6.75528571918299	6.75213657677166	6.7826238736535	6.70559333608916	6.9399001776478	6.65363335186846	6.74603071439766	6.31865648688144	6.67934705663243	6.56060185158875	6.72500774318754	6.80734913479688	6.61362971369834	6.93545810592938	6.67756918037464	6.96205706760657	6.69175484972406	6.74249562762672	6.78529735108198	6.65416777093756	6.73452152154982	6.47747768618077	6.83863752466867	6.69031266018128	6.53704313498525	6.99894119556743	6.80308463183858	6.84025690737435	6.89695277581041	6.45044616893699	6.8222020312696	6.73926918036046	6.60425314674236	6.96808955265725	6.69027136436694	6.67319901263028	6.94065304002108	6.80998321487911	6.65855233926447	6.66563635795814	6.73269057936123	6.59255573174186	6.7667936351932	6.79901508130018	6.75914378874137	6.83047602277281	6.78727969371101	6.71786892777641	6.8560204746234	6.84762265502991	6.76368271128249	6.66883597991785	6.48850565938226	6.73833823794527	6.66563635795814	6.56127118782828	6.77170284444175	7.02760640431445	6.57691783590502	6.62234258703162	7.04079665327808	6.88111193439871	6.60859139449814	6.62908445111903	6.7439616157199	6.89695277581041	6.69907259355111	6.70014131605639	6.66364989759681	6.78807979283774	6.79647815485695	6.59799587457484	6.68303362337593	6.71510808454835	6.75158102019324	6.77860623651474	6.51448492345073	6.9327739772649	6.60042185002572	6.96593009003043	6.67313267195321	6.75283565724771	6.75158623184546	6.95518870315051	6.61457639230381	6.65128160694305	6.59749386228888	6.87864106608194	6.53779839518507	6.62976477629547	6.73513501996013	6.58713057414381	6.61056562460184	6.69767752732553	6.53048146010469	6.64395007572338	6.63388320843156	7.04443317051138	6.888899480109	6.85555582240829	6.87616370969313	6.72858630317202	6.95084917615276	6.69167008663193	6.74361500474499
CFHR5	6.85147937469904	6.51285392128024	6.77686725360747	6.76926423890861	7.01536384412935	6.61484858307708	6.78876040946539	6.95757149531659	6.77311738926906	6.85500153526464	6.7105184333466	6.61858599674754	6.67130606387309	6.70772379973706	6.87751459954371	6.81421049103809	6.65222581644519	6.76647641818099	6.66925656898765	6.78001346970147	6.73879283804944	6.75112162718681	6.59602353460973	6.58472763813342	6.76515080816032	6.76468952752806	6.60181421207533	6.57708791408419	6.63872256441446	6.70340361972953	6.81328604337981	6.7501215435559	6.76910945391972	6.84675415897051	6.71899200516843	6.74665194124038	6.96464368623455	6.76664902030832	6.95170907111961	6.96675585517898	6.74869210657887	6.73124173794557	6.77850819168268	6.75650591337493	6.89542301088735	6.76320522348567	6.9553203219017	6.63527368675772	6.880634628528	6.81951061215401	6.8607703596121	6.92544106791087	6.6930548494036	6.53041895375266	6.88621677315891	6.95479338868256	6.72558630696547	6.85506273884475	6.62992816510502	6.69549441263304	6.79444735296939	6.23312562071234	6.7727543234033	7.03307327143808	6.7266026127971	6.6587156041888	6.63142166238208	6.88361602417546	7.04127786148141	6.77972712915886	7.18095581506326	6.6914125384309	6.63872256441446	6.60092870000395	6.82082954742793	6.82351099174537	6.7286367588769	6.70367778323525	6.83935064933251	6.75903072490478	6.87538086240914	6.67217965291852	6.74963383792108	6.88409061955771	6.70630777741191	6.71817094774215	6.71553806628542	6.6930810788223	6.84168585919131	6.8127950207567	6.71445530349799	6.77297534306474	6.86080543506259	6.66041485085647	6.96187577951661	6.72542999408485	6.77533550958124	6.7972026187279	6.69526489948694	6.78438374646808	6.69340421135293	6.53683884593098	6.83806936321221	6.81179318729527	6.73055188818893	6.59802547327537	6.65252081813417	6.71445530349799	6.8889266547331	6.76605376450083	6.58849009098782	6.81580195347972	6.69176825453728	6.77067991585745	6.74851112321287	7.03885462716484	6.83984534981476	6.72781776887352	6.66350964792458	6.69340421135293	6.78240146319407	6.63351948820588	6.73321450475149	6.72268482718503	6.85183012867331	6.83004420605265	6.85183012867331	6.89213914700502	6.65638447003112	6.86080543506259	6.69712558762095	6.69340421135293	6.75596825184268	6.62898563228356	6.94715969435913	6.81580195347972	7.27126184445143	6.61615950476575	6.81963659951382	6.88395002341541	6.64519138159903	6.64098463496626	6.70609873504582	6.83792311525174	6.74811831852936	6.71339032679046	6.83420249042167	6.92737182324586	6.82856495186033	6.7408836135283	6.78198215748667	6.75129385232079	6.6703511655994	6.7822636032192	6.65226129344254	6.71653731001075	6.59558812561544	6.57820421724429	6.7859059060656	6.7217068277977	6.81988304898487	6.95483377534326	6.61834559922167	6.72105372935492	6.8695649785146	6.66733650064967	6.78710540620893	6.74532329651749	7.03073065536659
CFI	7.63063935697534	7.65418139879352	7.63335669561261	7.64742065460591	7.56435711764071	7.50390675533124	7.71990495459206	7.91903815858191	7.98569713028927	7.78999599810017	7.80691471021382	7.52419623958166	7.16281051556951	7.37244345586106	7.2581290842722	8.07922485031411	7.64124332093848	7.72038828842237	7.225596279859	7.55029763933252	7.52711681415356	7.91532812872009	8.37853935136857	7.35353582754113	7.48064021420221	7.55425431430526	7.24805174611381	7.24334459059975	7.86781916422077	7.33267404700502	8.04063795685487	8.28856179172125	7.05284213527236	7.67349777689963	7.38778653908448	7.82330474132877	8.17663180669202	7.85205849253355	7.92439223670773	8.00209173147708	7.47658097474678	7.71307816318962	7.59308006009155	7.67564896640531	7.95705703421961	8.0946511338821	7.69659426507451	7.31479640311364	7.54466822180866	7.52570860616329	7.75156857526565	7.65626038365916	7.91698132433955	7.57462980115726	7.22267274116647	7.59790347078958	8.0460113271877	7.97252845505958	8.06363228621817	7.83073098954673	7.52129395681744	7.20763728979323	7.31659826830826	8.01044447112501	7.499913842023	7.42142689166532	7.23571231722971	7.31352633338692	7.81256890288581	7.47993688315813	8.22196921894834	7.862221113291	7.84335546728718	7.58762247916985	7.33980785956964	7.78158479979033	8.47589310259295	7.67629126901516	7.5991411048818	7.78050312719772	7.58292960372496	7.65252472129002	7.71606323315276	7.44564852543966	7.4082736302751	7.4137438216517	7.48438482508651	7.61203472975818	7.99427328061631	7.3662550267873	7.35758831352742	7.62899974304129	7.43135057087268	7.6028834297217	7.57686189662064	8.13698361992226	7.25365460982378	7.40650755762215	7.21925219238374	7.76875975254486	7.31823786786646	7.67358425463159	7.6162707538577	7.81764803561021	8.51578462083196	7.50497452000155	7.59487158170765	7.46245985543096	7.34543930676812	7.40041052741437	7.25495455055538	7.59814633123328	7.35361187300168	7.34860289606759	7.16704590065978	7.44543331036146	7.24057269252515	7.37066036152554	7.30218647482603	7.39539778012989	7.36536750952962	7.61645102370705	7.72370158779128	8.03952441695401	7.67835239767294	7.7960539476301	8.67498565606492	7.93543826275456	7.78935344300268	7.43135057087268	8.14477401431244	7.92789967286969	8.17722314979652	7.91634941253141	7.91080549557217	7.61328580190297	7.81764803561021	8.18593559129016	7.70685177896032	7.78576290090561	8.1923578753428	7.64812773126954	7.76093824777934	7.59067507638569	7.4125938425242	7.62762314954723	7.71664698145628	7.68444398568815	7.6085379204782	7.74937841589839	7.33271400209716	7.13117220051953	7.1267810789433	7.36125551020842	7.47159184299986	7.73666600070806	7.47733936857142	7.63081135208006	7.71787503812548	8.20988315170908	7.43924723162723	7.72807888469201	7.63600084108731	7.28535694426182	8.00239170825759	8.42339347369695	7.75529248450217	8.08382005085307	8.2722272457549
CFL1	10.9422678209181	11.0442570501615	11.1833908225421	11.417200839375	10.7395814626397	11.1167743108678	11.01118295533	11.1588101657996	11.2367742238079	11.1009543239575	10.9443240803426	10.9725725848351	10.8697532630152	11.1350007505758	11.2296288637932	10.9692486133156	11.2432504507995	10.8616908428613	11.207351562747	11.0689962771763	11.0885347124806	10.8906254041738	10.9406192904719	11.0924507797609	11.1713804210421	11.127404502072	11.2218920622984	10.8702965888165	10.8754266673613	10.8646011412108	10.7677743659773	10.8616908428613	10.9280919088377	11.3162717617464	11.4966421744464	11.0689962771763	10.8560751627422	10.9864938434873	10.7577133798765	11.0586671366698	11.0400379306346	11.0621948543879	11.1428613577256	11.0159750674769	10.8412902409391	10.9629246337025	11.4104728925387	11.2384053558855	11.5690502304064	11.1236375762591	11.0191504333671	10.996585709393	10.9598747473174	11.084595059376	11.2790455912083	11.1556052957447	10.9660133670169	11.0259148588127	10.6787483643708	11.0331813953246	10.9995200545963	11.4676729410676	11.2520310342413	11.0095570096916	11.1799118840341	11.1892006948973	11.0365713454503	11.1428613577256	11.0924507797609	11.1236375762591	10.9499730373129	10.9724074796216	11.1466714113086	11.0689962771763	11.0437163608475	11.1593876536015	10.9972342564046	10.8210247068292	10.9397392613522	11.1135895304204	10.9545903857215	11.3224452605532	11.1768188317714	11.1768188317714	11.097831698328	10.9545903857215	11.222542586516	11.128496028384	11.3047610986766	10.8089404309503	11.2210396451009	11.1264006485424	10.8978088086363	10.8494770986837	10.9316568021882	11.0664653162524	11.1573319906827	11.3670901236518	10.9996601585221	10.84648059365	11.009180460724	11.0428966649102	11.0544621145757	11.2366013135681	11.1548533559114	11.1350048146317	10.7113498639091	10.8561476362648	11.0544621145757	10.8689459188707	11.2249112876269	11.1425983737363	11.2316302469021	11.2366013135681	11.1621733703995	10.7904107360258	10.9641686067084	11.1795425247005	11.208241751851	11.028894931216	11.460735177528	11.2003228437532	11.2407063517582	10.8989113534364	11.2553552422841	11.1108949119375	10.9598318475674	10.9972759977112	10.8615464523189	10.8978088086363	11.2016498390711	10.9429233524441	11.0440864885084	10.7558756438725	10.9246435397979	11.1239264125598	11.1276270180769	11.1450083931545	11.2131383396278	11.3554606985555	10.8615464523189	10.9496470683561	11.1202585871834	11.3004616583774	11.2349446714864	11.1240925953386	11.1240925953386	10.9735091840061	11.1797968171601	11.1240925953386	10.8514957193594	11.2349446714864	11.1797968171601	11.1797968171601	11.1797968171601	11.0229861575791	11.1240925953386	11.2349446714864	10.8187452126851	10.9735091840061	11.3004616583774	10.9294436370916	11.1240925953386	11.2349446714864	10.8888117836307	11.3004616583774	10.8187452126851	10.8187452126851	10.7857930619704
CFLAR	8.39518615013935	8.39975547017946	8.70920034507452	8.30753481874296	8.37756369687261	9.11170377821554	8.83403441722439	8.65468451573035	8.71952328619597	9.01997020023685	8.80048120861991	8.96169723937227	9.14407919862322	8.31813842095954	8.52517384477469	9.07275236692588	8.18462558724123	8.81417546339798	8.05500337385546	8.57036390982602	8.65206803616186	8.83001492444953	9.41505637552289	8.16620360564048	8.35945499032311	8.26537202252427	8.75325675588801	8.69462673829202	9.4768382752476	8.81033652750317	9.15835107135889	8.71136898581387	8.802026789479	8.72410146609094	8.48228159764458	8.27404347327735	9.03324309446492	8.60991624867746	9.37951270933917	8.80575896103596	8.50154457284548	8.60232241560606	8.83173060089693	9.23327390678618	9.15257310427342	8.8531939703438	8.57359994355603	8.11844617827514	8.30989643927211	8.778356001547	8.60036583835234	9.00704908894499	8.8285257920977	8.80435744317256	8.54879555833468	8.80047713121324	9.06541466064928	9.13208008996211	8.85542046506203	9.0799119491388	8.71840929659888	8.16620360564048	8.10876713569963	9.17429052000014	8.31131095988509	8.55949705413948	8.87146659428599	8.81782017124776	9.12669962322334	8.61576474037165	9.26392597933523	9.25762178177617	8.59626706416314	8.58689513868203	8.98098474324847	8.40484236122745	9.08463883690205	9.18813416879797	9.19567487937517	8.90421448560601	8.29047380515114	8.62313527207188	8.73174228439243	8.86876033396827	8.35411794615285	8.21109317102006	8.65755370809416	8.93209883988924	8.77050202411901	8.3583817115249	8.35126771725471	8.89641393412942	8.52770688042898	9.03452367293545	8.72002160843322	9.11418919201611	8.58233905527207	8.68236886885316	8.29707726360909	8.94133391953271	7.91263797052611	8.36492241923619	8.62026512014928	8.56733451829978	8.80211190226872	8.81050938819248	8.98738743503026	8.6490844629567	8.74857647240246	8.87428948833489	8.4328788759984	9.02177492552783	8.42219414276571	7.95589648702526	8.20355050352613	9.08959448794153	8.30488241995876	8.64218339290866	8.60787540826286	8.85198553212354	8.50475632122584	8.98029184636429	9.02680900563921	8.66850258979566	9.40141812000699	8.25025177606624	9.49410210599258	8.74146356358383	9.00940534122101	8.52770688042898	8.70221427725137	9.03766157176174	8.37015065504349	9.17228565017969	9.16881727560801	8.42903456910912	8.73606153266597	8.79908424533267	8.46820142451452	9.20790937014531	9.02458567231719	9.26747770708607	8.67031564835855	8.9729020058452	8.6695415440351	8.42646565911516	9.03115148913261	8.59489744991638	8.64894011099919	8.62245742539689	8.80672299518326	8.38922147933501	8.4394558656804	8.57126587762436	8.71950369451224	8.39477489792488	8.32781240655644	8.55418877321208	9.11566906539319	8.67738038079328	8.82692058331581	8.70658314740028	8.84492658550857	8.89130244504637	9.03115148913261	9.09878573829414	8.91269184117819	8.49354769198338	9.13614913666224
CFP	6.96865409443686	7.27106570977688	7.04481886656213	7.14648950971499	7.03382302679241	7.07487602424396	7.18924925792706	6.89036040229752	6.95830350585225	7.15242260660636	7.16066351363378	6.85844727025695	6.9989296779702	7.10304430136166	6.9701466314212	7.20030801056943	6.95999429233015	7.09817551955796	6.71579800451622	7.14296651373263	7.08028681067283	7.02120475772421	7.57075131324271	7.02138543417414	6.97689030333494	7.13841642041068	6.62713759597917	7.25637042392775	7.20180788285172	7.11011419468012	7.04687843555375	7.11638433352366	6.9899623961421	7.19835355540263	7.18803315874769	7.07414625618914	7.14513423442464	6.99306791719427	7.15003433567997	7.15708455606401	6.9899623961421	7.19272459244127	6.93866692422998	7.08941417343241	7.17385400476076	7.08565417311152	7.14715064969806	6.81306041115425	7.11026562533424	6.97533614048734	6.78870679542964	6.8280937306706	7.25425380430092	7.04626226131092	7.0799861610007	7.21671338691106	6.73131163273103	7.23777132610808	7.29061628579782	7.24754816874526	7.04716472047462	6.9038389137429	6.81733488351759	7.22955286688806	7.07750219171697	6.91875721314974	7.04070444873911	6.75814248598094	7.27817557751031	7.06786673089194	7.22908855362962	6.87454918425465	6.88047492395342	6.82861777885455	7.14079749046701	7.06729278266267	6.86275307348304	7.21556070046453	7.29958797310241	7.1382269724159	7.12327508151643	7.05495711632158	6.9947560245596	7.08763403366361	7.09044974784934	6.88371090335863	7.06748251156124	6.94918911053956	6.9363817642471	7.11848330353074	7.13584286538623	6.91379906321991	7.06279254801015	6.99118207438743	7.03621315699078	7.05891848423407	7.09815354297287	6.95535661674033	7.19495280063049	6.97657639652691	6.97972575525326	6.97390568940422	7.01916825600415	7.09224241464846	6.91178572900885	6.93904518710155	7.26059869078197	7.10137647528181	7.33164574666661	7.59441693308761	6.94483376260404	7.06004960249509	6.86003272302212	6.88421175974008	7.11047065405634	7.21741476038795	7.06158255554536	7.07536430016253	7.06990864119677	7.04932248558872	6.89741773241763	7.19536167910125	6.89787019764631	7.18844614740452	7.15062718555745	6.90322737498939	7.02537917527552	6.84913545313524	7.07283058770606	7.06279254801015	6.69268388690051	7.0996830316159	6.9228349647749	6.93797374365193	7.15723889384047	7.09417321337289	7.20404108687136	6.89661647049217	7.07859296146684	7.17562578851398	7.28630891445426	7.28282961903236	7.04468851907979	7.11208499808981	7.14053187441726	7.02256032975893	7.31586116975086	6.9263688735649	7.28959173559604	6.97171381651579	6.8471489176549	7.24776388644008	7.29416097234282	6.93964342238681	7.02952155270945	7.11241201744838	7.23666671891309	6.86278284320105	7.19070095337247	6.98169861947998	6.7993810808745	7.2556065521047	6.97743590541655	7.13272690214845	6.87874481709636	7.02309837987672	6.91027835861112	6.9758643676915	7.07668971013634
CFTR	6.8609443485664	7.02098725280228	7.04224032028574	7.15224632186733	6.8077347136206	7.12075482821817	6.9795335793496	6.93346932474142	6.75712410161342	6.85305303957223	6.90971004623921	7.05194544429275	6.83973090235442	6.79819946345401	6.71211395642473	7.25780087958205	6.97531235062954	6.78906291727074	6.74157118450811	6.97244597343199	7.03656861700396	7.08812987488583	7.37267264906517	6.97885064270852	6.78805657449602	6.80454721705399	6.97845546149789	6.91779869692057	6.87838264255524	6.91305530539662	7.02154664301878	6.78268707321934	6.86855848147508	7.06507894870634	6.78674926983274	7.02769387466106	7.18737509934139	6.71341672367659	7.06507894870634	7.06155912437613	7.01171653166376	6.86040133057605	6.81520113370263	7.1553141931565	7.10185748275782	6.98957400032559	7.11233838246383	6.8050046014334	7.04089637420737	6.85822448420161	6.89399395880106	7.17101529608469	6.70500529613041	6.59516488468326	6.85775560838854	6.82184408187431	6.99864184103232	7.13282102438439	6.79590641528188	6.85837694232723	6.92390988317873	6.86054226127028	6.70783000911073	7.18679137850109	6.90973818313001	6.83168996853091	7.06432920129095	7.10239715110192	7.05993002566707	6.86944858258952	7.35822028372123	7.12549215921418	6.96400457593221	6.874119234153	6.96164066319436	7.06342464452404	6.88792594954233	6.96845326090877	7.33846834408451	6.96583837669754	6.9922895309059	6.8497565521016	6.87294007275366	7.03001961086825	6.88198736652577	7.02521349022784	6.87584069806509	6.85225249896393	6.99952387428848	6.75359076377609	6.90645648783751	6.97425462799917	6.74929219169431	6.94972857757562	7.20365048154701	6.93640087056504	7.05816986789743	7.07434200163234	6.79408696343086	6.91249151053309	6.94085932577261	7.08731952406828	7.17794485910084	6.92274506216555	7.03013678730229	7.21585835283573	6.94651597417478	6.8088314166516	7.00394469340192	7.0852364645155	6.83953629063213	6.98511234530884	6.82570009438219	6.88107636871509	7.2279201296374	7.01027714971766	6.97175911329567	6.82570009438219	6.84530578447865	6.97425462799917	7.00394469340192	6.92274506216555	6.87853854944673	6.93437199696149	6.87532063735193	7.06179041325065	6.90339411385436	6.9476447268779	6.93437199696149	6.74929219169431	7.05009396798289	6.91830656640166	6.96711414489239	6.98204266487865	6.98511234530884	6.90068030572158	6.8936257373562	6.81451165206708	6.97894739176996	6.77890240685731	6.86249686390657	6.91124076570854	6.90645648783751	7.00409943429802	6.76490742825098	6.82548724748197	7.08997355236847	7.05470973867949	6.9735686613786	6.9666052519736	6.90520228811386	6.90622814839312	6.85425123594835	6.89688557272814	6.86177268942378	6.87935063092562	7.05045413637635	6.89688557272814	6.95197661003396	6.88745264618617	6.85738304725708	6.97646796180082	6.91256977040544	7.11495526224136	6.95241012896875	6.88787528508276	7.22143523745764	6.92401368411664	7.08618621248914
CGA	7.24055272303185	7.3625975362998	7.27954123820453	7.1257383128757	7.34297999309976	7.28425822757842	7.14191798707632	7.14010616942502	7.32923818627968	7.18748330324191	7.1820821895007	7.47819068596556	7.31529356811774	7.27711515161288	7.05187297831043	7.46769809025243	7.40079380031808	7.22711707108184	7.17540693023818	7.17674880076873	7.30091675389045	7.38419569049148	7.38379217724971	7.31570554926775	7.05168688793653	7.19844478005394	7.09674959037149	6.99809498049309	7.03255186519339	7.25999831950795	7.36296004250168	7.36063367618835	7.41555818309118	7.40541707691829	7.1586897609474	7.40864053385014	7.45114906497321	7.41831142777323	7.70474543363928	7.28493016166775	7.31993395449716	7.37948320160172	7.0506094066129	7.54912126475033	7.47223349593226	7.22304920932319	7.16950142606485	7.17558601867785	7.15832006221663	7.12488380251449	7.14988534057167	7.46021679240406	7.136814043333	7.13310253428221	7.03310621728867	7.37634779548424	7.34727426204534	7.35886612722075	6.76209284322762	7.14619030446067	7.33366345611273	6.98915747153773	7.06766064337776	7.41462235775725	7.09617873169751	7.16203437010424	7.24448019778615	7.25794510075697	7.57611901142404	7.1823926717799	7.88046977824975	7.34968267601398	7.19399692492751	7.19516567397039	7.36211480092142	7.15888570375244	7.13996555310889	7.34802279648327	7.37624352037984	7.27150290043972	7.49164479371008	7.29131821928207	7.17530110621632	7.33347117074126	7.23541218542347	7.28120089058664	7.12391957725992	7.24999768213148	7.16900449134257	7.2125243115357	7.31158952153514	7.1833146046868	7.33782533099008	7.18519955797967	7.42441253970593	7.28770908433087	7.37483888787145	7.09246131986079	7.54290428992993	7.34852751489204	7.10698468133649	7.22998267278433	7.23288845748785	7.18630872029426	7.09462879482476	7.06609192637587	7.42371236220986	7.46721647545242	7.44092193453153	7.47559898993181	7.15792350508948	7.13853637617882	7.35781683256793	7.15346568024598	7.1833146046868	7.27223757962374	7.2992510639115	7.2062682420194	7.17816484150764	7.08474475080321	7.34441741070277	7.39247323063071	7.22319725162005	7.2262702831167	7.39070831781359	7.27223757962374	7.13853637617882	7.18519955797967	7.15460848301225	7.33782533099008	7.37963697066979	7.36363010226291	7.22122755718056	7.42922373699083	7.29142484969663	7.20052183817842	7.31579202873196	7.20151145587247	7.09571233990547	7.39070831781359	7.0900942221679	7.33362779044689	7.17909789813388	7.34105912971433	7.17956920030059	7.20274823617049	7.4339235596655	7.49592635574271	7.11031537646677	7.11230636749276	7.07885438617143	7.13296239732193	7.18197080362838	7.23819417515526	7.20158168051754	7.03160294814295	7.24925925851695	7.2139383728669	7.04332319998728	7.21031526070802	7.21206832343968	7.59857598005136	7.41178969075352	7.3795028925054	7.37876036035649	7.31882653499327	7.90188487314144	7.08158679374676	7.33926592597388
CGGBP1	8.90519299720036	9.01465408981698	8.72523357115197	8.80253827195745	8.79989447087333	9.07008339230401	8.97924105495498	8.90288247384818	9.54560887914778	8.57941053101261	8.98543241409587	8.76924262422064	8.93269769415232	8.67359111141618	8.75162275743697	9.00206318308604	8.6849316534808	8.97207278915307	8.44617635941937	8.90145804148157	8.92925680687363	9.33775976003155	8.83405093105244	8.70019861469499	8.93475230550968	8.73984929137109	8.93303184759306	8.82131442727304	9.18332900482242	9.08888944150268	9.42190173910294	8.90520044467515	9.37819443895128	9.21665107136018	8.97241707963784	8.64745675631996	9.04549479493225	8.69221952809655	8.84811628980493	8.90698563272339	8.67941452323641	8.71537122253959	8.66012985276522	9.12049907416136	9.33198596921496	9.38669172057372	8.87085804155783	9.01911568092914	8.95487074566454	8.7746647887529	8.79194333758249	8.72128432286863	8.96711672371998	8.9964417098031	8.84748030016768	9.21376836266102	9.17451161206972	9.19143726509304	9.26019469121389	8.99852978853031	8.74234622515428	8.85304766066968	8.58969488369986	8.85821208170712	8.70906709507707	8.77719045039133	8.67914132039922	8.76016828809515	8.91237688358422	8.88065698003108	8.94126666330673	8.83529056311301	8.84492468927611	8.99955698460577	8.82164253498441	8.89585450113194	8.8876476468113	9.31794066519303	9.04715365169332	8.95051593551057	8.91845375809979	8.70450999211703	8.84148783275861	8.76496864772714	9.00880468767298	8.79853145853008	8.96854569998235	8.97771751172762	8.48946667216772	9.20021672623747	8.55354696157907	8.89782039589512	8.75373116338941	8.84074055541314	9.49555278750925	8.97764889750254	8.94488549980418	9.20587073958907	8.52192318956998	8.97490247704781	8.85187308483798	8.87004745262047	9.15413929561986	8.98514971538237	8.77675344132342	9.14452891286663	8.46421389605936	8.90221795478259	8.63225367598207	8.75939569481501	8.90396568420526	8.73197269447261	8.92999500246134	9.01591037049006	9.04971293758316	8.77003077326856	8.62404617332703	9.00177053694944	8.94755935089329	9.18801535105201	8.87171215403084	8.72959343509992	8.88330707309268	8.70771514168577	8.79170146049729	8.99444818493204	9.13834105557479	8.99919400447434	9.2156991867859	8.75373116338941	9.13734144758286	9.22579913635835	9.0829568045852	8.5664525456249	9.40124331314728	8.87794567844892	8.65265055918346	9.30411901763889	8.96306021345285	8.8910603023507	8.9556309452767	8.97120288197591	8.85480906911099	9.51146968111746	8.54258187639325	8.9233327631357	9.10576800292079	8.9875036188547	8.61196864062463	8.72516816617823	8.73993987798827	8.88703431960593	8.99506409860338	8.87225881856679	8.92716372359096	8.70188798273382	8.81123380345693	8.9243020910756	9.0175579811539	8.57900885895161	8.78792744340285	9.13331030288665	8.83539226732513	9.02053846754927	9.22558319563074	9.12470003538264	9.25921585679846	8.81206433270496	8.83074953021925
CGREF1	7.17920473583396	7.45384480178395	7.72067416956434	7.10952058706505	7.75203297313021	7.13407956279284	7.28372855521584	7.52058839672226	7.33598942983467	7.62532379361259	7.43596727086315	7.32375238323192	7.48498552637664	7.30944715464171	7.59058055157092	7.51115090587719	7.81073738672623	7.38901899224053	7.73269514132399	7.46033735790974	7.30356035141432	7.46842600684668	6.97183297264563	7.17802658241362	7.55002311150958	7.71395532260672	7.4488430992826	7.73657488064783	7.15517943865007	7.18467241743604	7.33782766786484	7.19207486328336	7.09570946755991	7.3792615741686	7.75543632356728	7.30297314517203	7.60979352627096	7.48454985570088	7.10764202663897	7.17358665934911	7.420737759329	7.53842740620514	7.20712832482815	7.79654778521877	7.44646787152409	6.85486167708668	7.69693054508974	7.66471516991889	7.44585601841775	7.32539799762031	6.73882254890105	7.44646787152409	7.43489645916317	7.29744498226769	7.12206792937272	7.55522741219128	7.43166757712498	7.46732403547378	7.17784830347316	7.61284913878956	7.53109052387406	7.56146694142074	7.54982105560288	7.2716479511048	7.29684433394195	7.55150359351646	7.5967103909704	7.64329773811165	7.314617916246	7.26246211587782	7.34935009743335	7.22697707690603	7.56605431106102	7.48968052745944	7.49157935827884	7.49877710655859	7.14521313902842	7.13911737924985	6.93841136543576	7.4348931494135	7.59719689224859	7.53781102170874	7.4066441017246	7.35170808211073	7.74029155535617	7.75196777947125	7.33016012901984	7.46077241173803	7.31124324757389	7.62170440576566	7.74802604930646	7.29093579231101	7.36332098169244	7.15877141727629	7.16549523601932	7.36701249873472	7.65544404790565	7.3168512669116	7.83522336879311	7.355834328829	7.54113341801324	7.25166630137547	7.28686951579841	7.56786213838133	7.45429474751762	7.14641492155467	7.17171551165348	7.50998241634916	7.55691353155436	7.25271557769801	7.61283580416833	7.59619852796994	7.5999726132218	7.9653603344233	7.72714638415324	7.20920768117505	7.44777599439645	7.72206815913538	7.69267308245994	7.65915955919241	7.60837018713152	7.18376623243492	7.50252264165541	7.34502443348207	7.52333099795657	7.41329797431495	7.15974128472628	7.0419211421459	7.20223242657051	7.36332098169244	6.91992952781665	7.38928960554339	7.05763222017491	7.23434606016022	7.34623784373222	7.51513914579632	7.39744892276665	7.07576031865467	7.7356271100749	7.3027428607737	7.30884423389283	7.27409801157358	7.6951220613468	7.30320705424927	7.70888024213131	7.40498547523968	7.62357504371557	7.41600715612668	7.68407748822771	7.33601215534715	7.26893199814815	7.51923790461448	7.61072248768884	7.47111498446628	7.42159024686576	7.42688777902413	7.79491364945605	7.45745370299036	7.49599967543918	6.94888391355158	7.48859457396122	7.44729195848974	7.14054028222799	7.42282837119287	7.28168891541348	7.19129199990143	7.29454486029429	7.16256461400462	7.33588757949181
CGRRF1	8.24536731036613	7.78729530719677	7.90437267837862	8.45290523678361	8.33638761666231	7.96879001376156	8.04768322559142	7.83969872069864	7.91554263953144	8.13550150259372	8.12102277938956	7.81358090512725	8.43688619008338	8.43693491695709	8.0982253446542	7.95841283745748	8.36135738558998	8.07276799180828	8.28959257555561	8.46671492779977	8.21427271050575	8.18883212282902	7.71252473074671	8.45016423764494	8.27788861133305	8.22580392851903	7.8907927581263	7.94009580668394	7.81841103819517	8.21625243560081	8.02390417027699	8.25544795092731	8.37092605593311	8.13310011853925	7.86610983877187	8.36520876440338	7.63165499054153	8.23969638166706	7.84317432096478	7.9936980255087	8.09555491364588	8.19564580055618	7.70971313418104	7.69437721134946	8.02745599440222	8.25421779958518	7.92434460995814	8.29589188001526	8.1118986998825	7.86205815479433	8.1511570073253	7.90648643880159	8.35021008373019	7.94215037228835	8.38223634226074	8.09358779830329	7.72559583630007	7.87722089003415	8.45979248463255	7.92078082285506	8.19411590632966	8.10933713966837	8.06939163183337	8.05314386168501	8.55740846673252	8.24822792649814	7.82885786579233	7.9411061555052	7.78521174381218	8.2870571465132	7.75578681785164	7.84157321241193	7.91732551402745	8.15296414757213	7.72960652223435	8.08049956602094	8.00190576127974	7.89331034210002	8.01841670705386	7.91154205367083	7.90860815467362	7.83431329326226	8.20595022148039	8.24069715655328	8.13907414825393	8.36297891809039	8.08600729418172	8.22033365977862	7.97148396460139	8.23529952020723	7.97235301206035	8.02984774647775	7.83958035714249	8.09649995323923	8.27863170059634	8.23303821402398	7.67341488831791	7.8985794183653	8.03327832951416	8.16326332047242	8.19252416775159	8.56474366566281	8.12585021540568	8.03433436342333	8.20637785370186	8.29339038237411	7.64520609472127	8.27704505524959	8.01007029047229	8.12620159505229	8.26207137599589	7.91177323578547	8.17544194807545	8.11176940975579	8.0157361410113	8.02984774647775	8.3121440350751	8.12967626212575	8.21514994020637	8.10740586508779	7.9537065687337	7.9958665983233	7.94706930399842	7.79753533066215	8.10149993673911	7.73716646233588	8.14268888876528	8.19346993817239	7.99551978080614	7.83958035714249	8.02912980281133	7.83379669811063	8.31169694729663	7.6012901710184	8.10462681409372	8.23381104593799	8.95154080165948	8.34567049446822	8.0957840797747	7.89541568676899	7.96414326701892	8.23852779299219	7.76847310467673	7.88321456709538	8.2639767334229	8.38967615299481	7.76480083945935	7.91985279130005	8.050789659472	8.28137838698074	8.183556747967	8.20790263576343	8.0013193774139	8.38585046086155	8.10745310020908	8.20003442068569	8.33392819126624	7.92490034514474	8.16243091992833	8.25034125687358	7.99641365337742	7.63678873145474	7.9804424400619	8.28013536852619	7.66703649718578	8.08366073966087	7.84041992168101	8.37085155438578	7.76933960783809
CH25H	7.62279324240581	7.2466315537785	8.6822560016369	7.83686339411501	7.5782461856379	7.67830452918541	7.73932767619038	7.37831724450822	7.60423108866218	7.73463887677708	7.49727331613918	7.77320803927865	7.05041792302815	7.98330552607594	7.90759962209163	6.80621955345404	7.89308155440447	7.61824103006363	7.0465842970475	8.11318477737124	7.64561333044424	7.69422079766813	7.15587931944133	8.02355336215968	7.47402577380417	7.72312819616928	7.98517755240384	7.64018674727773	7.21958142529169	7.59643617336209	7.97131884404613	8.74803905242515	6.99714765496075	7.13312479394858	7.22903716155087	7.59164661886895	7.52568544425786	7.72575730479516	8.03004716289949	7.2499614959401	7.54363201885691	7.67263439174472	7.32893749861765	6.87741327173429	8.00440556696661	8.05892234883418	7.61154451720614	7.21575428026363	8.56258630267394	7.59355660761034	8.48973372535607	7.86251348225726	8.30286125017455	7.2960481995289	7.53344682171111	7.33052642639884	7.97243547345138	8.01964413577214	8.34077267790119	7.46284464706526	7.04037899631866	7.98330552607594	7.04539921496984	8.2543372630308	8.29485187724767	7.53975061020755	6.95503377398764	6.98317133703777	7.65245439933206	7.45842184804133	8.11802023878231	7.23123080990368	7.97800946506624	7.90219372909159	7.26415141863302	7.59862408296869	8.03541577503987	7.40001331497331	7.33734312052654	8.05193760188809	7.51348377640431	7.5481585179708	7.29287022699059	7.35547560168205	7.31190907257564	7.50697457881022	7.26466374261178	7.48200225152876	9.08066665122808	7.92858023230066	7.29723889724955	8.54659413335293	7.4076898622785	7.43512373045365	7.26701709644516	7.55138997073688	7.97028081219356	7.30031131812048	7.40881731014446	7.43780961758231	8.07844109654774	7.85343757762846	7.1625298303248	8.0659323257839	9.22871810769136	7.37845802258212	7.28834503839377	7.56776658237523	8.27613514066413	7.24727893589585	8.90776878850862	7.2420465769305	7.72463980025444	7.34153470110973	7.68327007641599	7.26942020179165	7.26409230799643	7.41969519928391	7.54135063522783	7.45421226865829	7.19480202166754	7.36998819050647	7.32531648347526	7.38297393499394	7.35016177373164	7.52452115878389	8.25298981686899	7.92355773406149	7.55282993878767	7.4076898622785	8.72986322954918	7.26268693364183	7.6508307790967	7.95482619648396	7.56493725328527	7.50919962071098	7.19122145202391	7.77168989113895	7.93764991429433	7.37497096410386	8.5478294924807	7.27634975835135	7.92270109700369	7.21776641661819	7.47212264854345	7.65233088916473	7.87197045356885	8.29608804525487	7.37559219114468	7.83487795390087	9.25113448126654	7.45693028001187	7.15260078639347	7.44608004916911	7.48976638944016	7.30047144742555	7.13862424608613	7.58055803458906	7.47847967142688	7.80852492112197	7.30571838582096	7.61137262467363	7.55351030862714	7.50800607492307	7.68606152178597	8.01687726704121	7.8373145207747	7.93309210016362	7.65966223108278
CHAC1	8.06584323473645	7.87556463887538	8.10097071384401	7.85416268604902	8.0202469239223	7.7016698021508	7.42064777889214	7.644070936651	8.29463545227354	7.64031667832256	7.85932897048534	7.78939166234439	7.61244659502672	7.86158160154618	7.88489589200208	7.7705531302924	7.95088649392681	7.9428146191383	8.31793740107502	7.79732377647039	7.63804023722872	7.71556769494515	7.58391441599423	7.81099859246401	7.90935193858293	7.97862948544028	8.3066298649665	7.82209986256533	7.44060150378952	7.83859838509351	7.46867098494164	7.56389177403187	8.29068425282896	8.24228553096457	8.08770694849814	7.87793044501635	7.73321145604318	7.09310880123862	7.75861154047683	7.96843432017094	7.71360078990871	8.10727033681845	8.01980431354863	8.17755444395072	7.82498846603005	7.67951558204006	8.09223094371034	7.70090801467231	8.09134878944554	8.1968623560939	7.80360158945958	7.32557039813243	7.71078751515967	7.89683664388622	7.73757032298644	7.7694695757716	7.7559936076607	7.86395956038146	7.71257687605235	7.6986330243732	7.57809839890916	7.74717952163635	7.88513527238284	7.52621248488234	7.79682357542253	7.86557821992906	7.82741380749094	8.03443944305526	7.64118875930485	7.68192736137071	7.89875933669829	7.92141580115616	7.85660558546212	8.10727033681845	7.98526811780176	7.97394344338765	7.67335253723443	7.66632063247325	7.46680803313223	7.52877838612685	8.15760354004577	8.04628256290713	7.71215095908286	7.88840723256393	8.00266253316232	8.10747757504986	7.65405360719562	7.88979389215263	7.86607257998774	8.08492536871736	8.01943845737663	7.81666122206492	7.97795526274866	7.57307786777249	8.85279596928811	7.49130508288519	8.45550213695345	7.98716919517731	7.90890620295876	7.57253063951708	7.86010358920423	7.6156803828351	7.85425803460451	7.71494964960104	7.89837176914089	7.46714938207591	7.74793740798508	7.79288582672496	7.91797386577912	7.78969854157468	7.96860229156377	7.9460229710087	7.79924534026827	8.17803881749988	8.04293046554228	7.72265565072132	8.04941330486791	8.03024958252533	7.97343264608173	7.98633494284609	7.8671561254549	7.82566279395098	7.7543973052614	7.972831945331	7.8520204900976	7.96351129212461	7.53795637816146	7.53963370346972	7.75352061474652	7.97795526274866	7.43007161879678	7.65019084772625	7.46085226467391	7.74649321818988	8.04348762418131	7.87168211861774	7.57623791219477	7.74649321818988	7.93816269008567	7.74494914816322	7.67402169800469	7.67402169800469	7.87808909728903	8.19664712682139	7.59508163077993	7.84244440854378	8.07797346604339	8.14074401399598	7.53967986417314	7.72102964528669	7.75795111328203	7.69690496548076	7.89712158713362	7.79582112894407	7.9067970837645	7.59247705769189	7.9261618371289	7.70650709639739	7.60187930835583	7.67198310324647	7.69116756995698	8.49443598483847	7.70122279479605	7.72812899117528	7.97453274751092	8.06361598565171	8.25766754410852	7.53534639606514	7.86806484684891
CHAD	7.14229153922472	7.32633843939538	7.47096403184687	7.3305089210347	7.10876323944849	7.31246998664643	6.96972808598897	7.12933535123209	7.25923007190716	7.11313405889187	7.18330474668563	7.48161160281302	7.20066427596723	7.28288413147108	7.16967636781209	7.25022115753657	7.3299547128229	7.39305420905451	7.40136726168242	7.2197494480241	7.34517451760025	7.31452995808622	7.36743497035872	7.28084825103806	7.15727926471064	6.96208549955192	7.33382449743831	7.22764152143024	7.0853501239305	7.45550619588823	7.34608966682998	7.08263241935924	7.13586076316037	7.01552200366493	7.38523783794421	7.17929103641961	7.06513737739341	6.99414503100434	7.13227190072281	7.4159313248386	7.2857368998299	7.31790066489301	7.34082775142659	7.43692783075889	6.97639372240028	6.98396401172936	7.0973992045745	7.3159468728971	7.24243053743148	7.28720351105551	7.1766730035374	7.45480123315891	7.09898258270303	7.42298143292473	7.37630775414415	7.36868329987831	7.38635884045607	6.97492501890975	7.17207101434879	6.84481248607833	7.37123276168603	7.25178195297513	7.19705124610017	7.46385410428695	7.28413086689956	7.18493520451689	7.28235506659183	7.21290679686641	7.18393533455081	7.42224192028799	7.11345738829301	7.29911252738306	7.07857153959004	7.11950366592902	7.21906924987122	7.01585838717732	7.27363766954435	7.25226255720975	7.20169249441629	7.26036499282003	7.30502779899317	7.32262558179674	6.95910590922259	7.07520303778254	7.29094784160616	7.47808221533605	7.32439967751407	7.35795947216097	7.12333254068977	7.02414457207744	7.39168749667317	7.15234086970416	7.25576540824365	7.14620118884132	7.13158460236084	7.11258053748625	7.01270445331894	7.26503504089597	7.44362267590152	7.10546617184889	7.17899828308183	7.14968841230144	7.18764368725988	7.15971352129079	7.19839982878432	7.07876832924359	7.18283595477865	7.12900763231803	7.24333613026371	7.72034672103544	7.17014689087255	7.13731997836165	7.14620118884132	7.37994419266628	7.27947840738674	7.43521926169726	7.49305246185045	7.29847539449506	7.30585401347131	7.28101650859991	7.12485390233279	7.25624030527556	7.25802395567357	7.38813704752171	7.18045644071855	7.22138736304113	7.11181392446961	7.21543445479319	7.24535329228643	7.25576540824365	7.16988868232303	7.05551467226432	7.0675511778479	7.34804755720338	7.15273818024147	7.24665599218344	7.71460983539854	7.12101480835931	7.06169732429992	7.2479439463058	7.15704904638565	7.36090891839601	7.15145385214956	7.15168205924325	7.01400435076768	7.30771308029986	7.31203103637653	7.29949914353771	7.23506358332369	7.23897767339259	7.29364084477384	7.21566457493244	7.25943438077174	7.14016952330056	7.24408211505215	7.30744087189572	7.59398832283546	7.23871295131794	7.04496021126847	7.21566457493244	7.23051558388966	7.5367274824196	7.20027407390886	7.10832414222906	7.19427119881946	7.11067844027676	7.06370667338993	7.30394003326785	7.15108526457196
CHAF1A	7.62249669799509	7.31739528549638	7.41851871069304	7.71616164447427	7.37913100943909	7.31489508491119	7.38501961764112	7.45472954065977	7.2156010031582	7.64755267152371	7.55538864274944	7.4428969486595	7.30855217009319	7.34938476000417	7.50662982740513	7.4154608392837	7.37584355254522	7.51028099587193	7.5976846458069	7.4855925248048	7.42022463862003	7.71466835296293	7.22757469646027	7.30216961129958	7.37427796962765	7.53124115069826	7.65920180232734	7.58284484699835	7.34117271485079	7.31381755594381	7.37902358284509	7.33516871430759	6.95796243083781	7.44929383259865	7.48269214828714	7.5382012283078	7.53754142901291	7.34053530594469	7.18730288066124	7.40245620753331	7.66904169202456	7.58930773245303	7.67707152155531	7.58429066001412	7.24164184165543	7.11635558065095	7.48687059213272	7.58737095818755	7.52622432878413	7.5382012283078	7.40371037551149	7.57840378106533	7.38059425385116	7.66995202339214	7.32163534033544	7.61730620282161	7.4121071194932	7.44180739301894	6.92502905729499	7.42867493251474	7.49617437768947	7.48928185373875	7.50865968563472	7.20938475389762	7.3587285307446	7.60993915217024	7.73446069324563	7.63782409971633	7.27448359512921	7.39930026491041	7.25020191488282	7.51044730151389	7.56413308308921	7.40232194150695	7.42613992521646	7.4027548188263	7.30966802900149	7.62189250721093	7.28804796971614	7.3699313331416	7.4228659773276	7.34204617807405	7.62359262683883	7.22492000260971	7.42768801665994	7.5482259075777	7.57907427697257	7.37303799809497	7.36829806493994	7.6805909696952	7.63320870273304	7.18480866212714	7.38630875632931	7.35860786903335	7.52698765415149	7.37862447529112	7.35740436746783	7.34715004460859	7.4295051573921	7.33616838114717	7.4551655037939	7.33059200299637	7.41070562732093	7.41368365036713	7.29967456943316	7.60640447403964	7.78303760327598	7.60512925571172	7.51294471869206	7.49321543697948	7.51654045463332	7.52816696787238	7.65146661139451	7.45388398667443	7.74598213957249	7.27131383618927	7.78517354434253	7.31102491433393	7.64634144106232	7.47775927963976	7.61827519364978	7.35039492833994	7.3994103583328	7.40663363705452	7.28298369494093	7.49175107790963	7.09318671898585	7.22215751741146	7.49832948979784	7.38630875632931	7.41107673632578	7.48004183868029	7.38630875632931	7.54233293126087	7.25834992462138	7.36639354375192	7.53569237389179	7.35250038259029	7.52469625365586	7.30761216916492	7.30418414873928	7.68808934610791	7.28838693543038	7.60471215607592	7.37763473774238	7.47095888286132	7.63349282885298	7.21722886604956	7.45241515561731	7.36433304520012	7.50442379754929	7.34350596347444	7.52657764616486	7.4127404845162	7.45795228421808	7.37962788008378	7.46988461627765	7.36989350589463	7.34016946969485	7.22253574136038	7.44970845305431	7.66544473452667	7.27427265812072	7.50442379754929	7.82287727916167	7.31810902338201	7.7331555616052	7.19514003165834	7.38967353778181
CHAF1B	7.61481728161039	7.35402601639639	7.3995679396677	7.69681612450154	7.28356992028551	7.18526881397743	7.12616202332901	7.3314671300851	7.09845277017412	7.33050695397152	7.413282943416	7.62202885851178	7.31186491752161	7.53606612568833	7.35211418899613	7.30681648282447	7.65243947803117	7.15341279885181	7.53360670323052	7.36237726993203	7.28244102137968	7.50489087588955	7.62979978758621	7.42840648641225	7.49536864353077	7.49854090070596	7.45061175997104	7.50746762581536	7.32007289791526	7.35089017565106	7.39022535221798	7.28119735018857	7.01029315708475	7.17747664574486	7.13756089774751	7.51527870014469	7.47419748377507	7.34259255952939	7.17088735672532	7.18749899006445	7.36942502650516	7.51508013737059	7.21284761133861	7.25066608179923	7.05058222079493	6.95456476807581	7.44699781291407	7.74142992339345	7.27984486010089	7.42475216512287	7.2989586405004	7.79747654764537	7.34860394495626	7.26614757007418	7.36484617091064	7.20216797811327	7.06954755203496	7.3390548668553	7.31636801266444	7.29140233847243	6.9893068851438	7.5671325869758	7.57438733494672	7.3814732699066	7.20300627880764	7.44563358310243	7.37289536848426	7.42084197710037	7.17935830831878	7.4095480509957	7.34545294664369	7.33114837446121	7.30482526999638	7.5267019330801	7.33811340464336	7.66399335011777	7.27241227687579	7.07224772993351	7.10149219492646	7.28803283171944	7.20386277769096	7.35077870865927	7.32511410815252	7.6250089122276	7.67539498411774	7.5172859250899	7.32183634165731	7.50642735020716	7.34508451566725	7.41663399057881	7.55700311163697	7.40165973421913	7.53975987008097	7.36058286419669	7.1365786271889	7.23170671899587	7.77777341471391	7.60287783501382	7.55761056116503	7.18953817934679	7.48349821201729	7.51065183885329	7.41905021064153	7.34365383932526	7.40728999057175	7.25001012120156	7.237247229791	7.44526793066327	7.26600316073812	7.09022039490778	7.64930643291887	7.30899042620636	7.46141967168501	7.65141613362878	7.54575422368461	7.33044197247847	7.31616703475806	7.43970945458172	7.44920539412864	7.46956092453323	7.47836409913847	7.32122628049892	7.21855787509791	7.16976135412194	7.19554277247176	7.33311909414091	7.16175677863272	7.45086802532511	7.31088307448953	7.53975987008097	7.30501076545459	7.179342195394	7.18862904947316	7.05896890914968	7.08804822791502	7.46956092453323	7.29598489773633	7.14611201613892	7.54072367203905	7.26122819345986	7.1874077900625	7.3317334073798	7.37476153069064	7.22683043247476	7.8988147185563	7.39855215244523	7.28438986282611	7.22380091706521	7.42391547324241	7.30184620771323	7.35379987490949	7.32890931441815	7.54223239892448	7.26179432719064	7.22754142733285	7.4472416239117	7.45168341143606	7.53458292979319	7.27163610901842	7.24072369378525	7.37938790760812	7.57875839761741	7.33218217743313	7.3180516061238	7.3013226576044	7.38511436849143	7.09039601967661	7.17823417229887	7.35246582977411
CHAT	6.97729552667159	6.76819490033817	6.82587209131081	6.92104725165678	6.90185578967426	6.66147757463786	6.76455677856498	6.97941407089264	6.92879852784747	7.1723308932202	7.0698380631981	7.03323129945958	6.90850595807712	6.84987557167121	6.9284251526034	6.94579374206767	6.94893826851472	6.67800511497295	6.82727017878847	6.74620198565245	6.84645358387451	6.92129819287746	6.81042421035479	6.98342692794424	6.82554659393268	6.71877439941278	7.02927096330692	6.98024487904708	6.66289207890419	6.72298703605995	6.96505360505278	6.79401464824017	7.01468573419721	6.91865505385115	7.04574312972231	6.82112604023086	6.80605199713219	6.75189117513706	6.95815635862441	6.93330701290955	7.02706899116244	7.00898790893784	7.03558887798953	7.1083736938727	6.92483419987668	6.98712327644156	7.19263744228089	6.88972337819748	7.04354214937622	7.1083736938727	6.84515914864356	6.92056190024022	6.84694869093751	7.14018263581629	6.80245180191872	6.93379014923952	7.18480402655344	7.00308952192982	6.92533421000514	6.9062434654135	6.74198794432298	7.00062041614192	6.94533909998711	6.78574710952521	6.98883735152843	7.17524073913705	6.9159284490314	6.81695999838675	6.95455521885226	6.81632224158758	6.9262234151316	6.859191656603	6.9059510041816	6.77490436694763	6.74844044795642	6.87569108007847	6.86244467822299	6.91731540811735	6.90627628065587	6.98743581358902	7.05361062734878	6.79881322131731	6.88679674468749	6.87855918331022	6.94802735025757	7.03081376182787	6.77518057278103	6.9455868603198	6.87311326732483	6.92191528002309	6.71262273198498	6.87067918299739	7.0996847033291	6.75946249910487	6.93151084892108	6.90249263315764	6.93782846750066	6.96927731190929	6.95739102526054	6.93825314645673	7.0700300287471	6.91424723481594	7.08384828083969	6.71592219049588	6.95395981308639	6.83194221920843	7.04205160049596	6.87444062236095	6.8025290397327	6.97702743835514	6.87146975741889	6.90526586577982	6.92734436432971	6.95873419123154	6.95922603716604	6.83708601915388	6.64022852266955	6.99286175750057	6.75337523623973	6.896851977591	6.93761006880902	7.00301085515393	6.85475959582464	6.72135666976076	7.04118953068164	6.8194850175987	6.75889797497897	7.04118953068164	7.06361025816943	7.0996847033291	7.07420363739141	6.94511242576714	6.91033150245068	6.93487804534967	6.93176372807999	6.95152988732173	6.93430593638508	6.85999185631245	6.85127730322079	6.90838652080618	6.90650800328349	6.84159823449254	6.91129889056769	7.04006229281208	6.91341690307554	6.92247475290365	6.95205078472259	6.90463193849603	6.90339508995228	6.94487993955275	6.90993815119279	6.83828456142787	6.92726103591231	6.86472042063278	6.83871356202096	6.78632814120766	6.87547209487587	6.77217304795041	6.82669023633932	6.75824331137557	6.79351172754046	6.9509813706198	6.84279143010562	6.88093429920695	7.20697938822747	6.90382249863286	7.3087313162913	6.98223153436195	6.92154066575767
CHCHD2	11.7084031353996	11.5684485788662	11.7028763315518	11.6546484025915	11.6070716113913	11.2769726932976	11.4585585898937	11.5203434673135	11.0389070394175	11.3970380121177	11.4360999120192	11.3970380121177	11.760446127283	11.6476293486839	11.6874297338875	11.2101160227272	11.8500742224279	11.6948675187583	11.4645170590654	11.443302825203	11.5003880486176	11.6874297338875	11.1282636551911	11.8000772688109	11.5959105877903	11.615008555483	11.3635042277325	11.1969447784372	11.6948675187583	11.4153759044082	11.1608463772815	11.6411362452408	11.6541106047298	11.6215851342442	11.3845889887073	11.9756290696262	11.4590465490744	11.6344368048633	11.5061625847249	11.6948675187583	11.608911969725	11.8667986610764	11.2186529682563	10.9932083069496	11.5352142960939	11.5408265656097	11.6669806720293	11.6476293486839	11.5652041890165	11.3952065172361	11.9562519841296	11.4590465490744	11.4536762115229	11.475464484834	11.6737645801201	11.5294321177411	11.4536762115229	11.2828705454351	11.5896650365687	11.443302825203	11.4590465490744	11.8243333489546	11.8327401615617	11.400686877417	11.6344368048633	11.7165026158554	11.1649476551128	11.2790896029031	11.3241019087759	11.5652041890165	11.0310358702116	11.2361988796588	11.3241019087759	11.5959105877903	11.1484384698698	11.4809235322154	10.913638794911	11.6687416264026	11.4431591845881	11.4623524535292	11.7339046184522	11.6547076177667	11.4265058267598	11.2488917931328	11.5338120008114	11.7325746007623	11.4898663145076	11.6472220389928	11.4848420998301	11.5208862328274	11.538024924297	11.5783185437118	11.6458247186529	11.3371227736542	11.2730458120334	11.3494834195468	11.5228795502266	11.6809574479661	11.4153390106534	11.4577590263625	11.7368232360551	11.6809574479661	11.6047221948293	11.7938226186418	11.7938226186418	11.5783185437118	11.0090082130707	11.2909661715987	11.6209715448813	11.5551114418953	11.765437757642	11.4153390106534	11.6047221948293	11.6458247186529	11.7452818942425	11.835966214066	11.4439340063835	11.8684438587325	11.7747714485526	11.6897580476169	11.8684438587325	11.3161222660574	11.396168917929	11.0997187815634	11.4025598113876	11.2254043584531	11.2730458120334	11.6716542318822	11.1962379062235	11.6458247186529	11.4717772024091	11.3432061474817	11.835966214066	11.1734337971497	10.9853404063121	11.6897580476169	11.7087198924316	11.4025598113876	11.538024924297	11.4231923957727	11.3030994312162	11.4867168882141	11.3825204431843	11.2675738369458	11.4431748751619	11.4636473848383	11.6276881455695	11.3359133099303	11.8912641767514	11.6725014583383	11.5297713138987	11.6050547387559	11.8016908732104	11.7897787145499	11.5297713138987	11.2045169614201	11.453229343386	11.4733500532846	11.3840134512551	11.65947810858	11.2134487756148	11.4333045178546	11.5617220394527	11.519158063965	11.4431748751619	11.4045005558082	11.6725014583383	11.4235118257972	11.4431748751619
CHCHD3	8.00652766241107	8.00036991841023	8.056665764038	8.33251421681986	8.3968935913671	8.2736069026708	8.05599770893664	8.23744834616102	8.08542456061901	7.97476660441387	8.31095120266111	8.13647933643322	8.03172163295209	8.11266862567183	8.14497894115289	8.2524847758406	8.39476221102283	8.22050360857787	8.1303011706951	8.14096678288625	8.22581693782267	7.95340449266375	8.12959025609756	8.16158720434798	8.22288601880122	8.19784828430352	8.06236447530439	7.81352273280458	8.20506044623603	8.0352733260343	8.11027273993955	8.22739764566362	8.22456643377218	8.04655158558415	8.14459575112844	8.3852202691272	8.16033591845948	8.27413976323458	8.01052709330753	8.25490634977326	8.18304546352929	8.18230783557331	8.02461627819513	8.10097116650266	8.40529270469217	8.26908379415099	8.36695863241358	8.23744227268449	8.24309375559169	8.09110198303173	8.3030010270086	8.08903928546833	8.36695863241358	8.1765604832016	7.90820235115918	8.22332160670475	8.08903928546833	8.20634251589254	8.11701288468334	7.89946496385023	7.78725452422431	8.22251102647881	8.17263176067892	8.19128682405037	8.16158720434798	8.15433954821679	7.98906681105003	8.01279151474441	7.98651784737924	8.14915595300281	8.4357384919805	8.11506526869907	8.02607658957143	7.96658385533616	8.00805969614268	7.95598802373805	8.0971418719954	8.13553627561446	8.09459944698683	8.02791058290348	8.48549425579745	8.16349847285674	8.33480000076321	8.20487007324371	8.16432053298312	8.30132710856307	7.85009235087376	8.03263152976754	8.03189177217626	8.13719720879592	8.25412481397082	8.03993557154753	8.18292323031864	8.08452785556168	8.3236660163579	8.14289766848691	8.41092534215581	8.45791350723733	8.1236480849125	8.20064323484901	8.21270919686258	8.17266829037847	8.08665214753544	8.17554072509101	8.0566198783041	8.14883441591058	7.77325280834473	8.05896183336446	8.11095185375827	8.02617905846673	8.24245126343669	8.18403093873808	8.26533062495531	8.38460539267472	8.23838322258571	8.24738245727443	8.16478953010504	8.38984421847203	8.33274911011275	8.35270185914662	8.00649134986187	7.90498565211412	8.10776781381224	8.02018918114099	8.04825352016364	8.17150639957425	7.91755615966701	8.08223264884197	8.04028405386194	8.18292323031864	8.26156998450073	8.14717748621648	8.162269550786	7.94665680080285	8.09896145408526	8.06232887829065	8.13302594099777	8.17971979480534	8.12085197908832	7.93233411486302	8.13648478549357	7.88898859528975	8.13823520545589	7.90844089275286	8.39746434489727	8.21119389808838	7.84860881322479	8.06278849645858	8.03985068922796	8.34779616992486	8.46762663856757	8.22073188113665	7.95427045231914	8.23078953786517	8.10737039094318	8.19289041035783	8.063744266382	8.2397178650736	8.20676183349487	8.18461637654792	8.18057101375516	7.98646657426201	8.11593728165435	8.0107263318779	7.94984793543376	8.1294716759859	8.25162793583171	8.25805969678281	8.20004250923392
CHCHD7	8.39221594263353	8.3254257716503	8.51159514860772	7.83180728186832	8.54118100356126	8.43799492038753	8.418521989876	8.29364201772748	8.22780286443731	8.43879970620448	8.38982419989652	8.17039434665628	8.59871762115315	8.63951453679343	8.54555148927722	7.98714916906655	8.60126048386378	8.14493948607902	8.35211229335228	8.53751935302139	8.51649633009449	8.56359869968334	8.04288378753346	8.5173515894157	8.297270750037	8.67181003703543	8.05935628777677	8.28204236332584	8.42898424679689	8.23370808362451	8.35771039290317	8.44809821301837	8.08419027164172	8.12150201575903	8.24444689845388	8.52658019955586	8.27256401270166	8.45396871885413	8.4586685553832	8.10366752538397	8.38511292247112	8.47450039760342	8.4191329098259	7.81965467105925	8.04481467474455	8.4722006425037	8.32148352537831	8.49529187947287	8.17351754853318	8.15004322639371	8.38203382728707	8.48166618109098	8.30167579369434	8.12450689556302	8.52996038893685	8.23158010368983	8.17949696241796	8.29693367849328	8.49689077718913	8.25948749154611	8.43021908165914	8.71124440184917	8.57693255109089	8.52658019955586	8.53580678578564	8.50292392536668	8.33670774124186	8.24365376360966	8.10531520622107	8.54719416862108	8.33136701730233	7.96861637284587	8.40033787293589	8.34498559725543	8.16101701553335	8.32783399101404	8.23519582242586	8.16901177659347	8.47074325987947	8.19868210829643	8.17225072165094	8.27340571926151	8.44061181231196	8.60824051260637	8.32159843698684	8.55860913205713	8.30842267066323	8.43354665229039	8.13899001201652	8.42136314520759	8.42915694846657	8.66430096299605	8.44150407106787	8.23117214364602	8.03239113244223	8.43352075111766	7.96185785535829	8.35698174989065	8.11788868884948	8.29064697937056	8.58829227861116	8.78255355140288	8.41320778407038	8.33925627618932	8.54152232937638	8.34326028543381	8.04806162732445	8.17586973576071	8.26024598298027	8.09380681351778	8.39333818775177	8.18207764811484	8.4557621312746	8.5221910232295	8.37123595959945	8.24756611644784	8.17553929707998	8.42829958296989	8.34145051441779	8.58872245985618	8.37544348320957	8.10716772582085	8.20773556874032	8.1904193780496	8.4339095189579	7.99956661343623	8.58091939442305	8.52345679462311	8.26568104667866	8.44150407106787	8.67039518583668	8.0833621236746	8.51888275102522	8.38292794010388	7.97729115450172	8.48127145178428	8.50258483419257	8.07711141844887	8.39707470321671	8.21799020251287	8.29211982364754	8.41361935520732	8.81638927012356	7.98948572711295	8.47247249699168	8.51822490185265	8.42891840940206	8.44597222708184	8.76223141127294	8.42583115928441	8.33282727808554	8.34352904653834	8.28054913119414	8.32873199496825	8.51702558842334	8.36377939205048	8.41002768978633	8.21997591977892	8.77321819982415	8.47482655757435	7.98648494787382	8.33512259279001	8.33321348161657	8.31248757875735	8.06516387281354	8.04597167468919	8.05533175952898	8.49446029854306	8.22653649024199
CHD1	8.35006700026821	7.91946075470346	8.2707687346616	7.83707408114136	8.28923617149359	8.41825419319021	8.56891779439385	8.32276831198938	8.28893823506474	7.98513859002251	8.04970906187782	8.30466230413243	8.61509417162533	7.75468889005831	8.00661098330565	8.43898714488421	7.78955507408938	8.45268318722063	7.70949073375031	8.0740365750101	8.26838508363448	8.19454026395824	8.39482044493722	7.79167597950642	8.11773443367098	7.88976778312319	8.17105412053118	8.2459609167702	8.24443938482475	8.48889335111168	8.31683624829066	8.34685924153526	8.16599242364587	8.30479328599404	8.08588758239387	7.93125394501324	8.36834805928031	8.33724159748201	8.33049158686512	8.12078154040758	8.1107688021379	7.83402136043431	8.29281818873242	8.31236296232806	8.35421854561842	8.55523715736049	8.30479328599404	8.21661261122351	8.13579483843566	8.34900832677334	8.6493663396048	8.623760742517	8.47745309835635	8.45926769942424	8.28812908817195	8.42434605061562	8.54878350100334	8.60993069993882	8.50967082066971	8.53924530137536	8.31348728073767	7.88701813143762	7.93799867801198	8.74052695764925	8.09341765714535	8.19927343935306	8.16247159208004	8.20145724190607	8.45383583012879	8.14910282149725	8.34685924153526	8.40724828419681	8.1192759100857	8.2096951623218	8.35635315864715	8.17051805754509	8.27938211831818	8.42415519566616	8.50064128706021	8.64323994594905	8.15230032221672	8.05236487122398	8.14229097640952	7.98798065569745	8.1659572724724	7.88461396486245	8.13047711470641	8.2432768054797	8.65028334194595	8.18225955851267	8.1209181806998	8.23870451437946	8.10782041410357	8.57169140242229	8.78781859699357	8.35273013903263	8.23902984290686	7.88477748234177	8.16924943534095	8.34776366640672	8.23940332447318	8.11773363496888	8.17910109186048	8.02104729713594	8.17757768078618	8.51821362932915	8.53580788623735	8.41080328624289	8.18649097958107	8.32107499046888	8.01412991999113	8.11458993419063	8.06379276718402	7.92203269749204	7.94562024974093	8.18273729885987	8.21973271713973	7.94350483902139	7.93055919490708	7.9873053678241	7.88530012227738	8.24223656926217	8.20799998074028	8.16956165547349	8.07655399423805	8.13747862090863	8.28597053741596	8.42083294695541	8.4333633034024	8.10782041410357	8.49372592615078	8.45380746847275	8.37230159472707	9.09134847151982	8.70109526222812	8.05038163856675	8.14531842709153	8.66904356094489	8.02325587224795	8.2772269748396	8.62252129260349	8.18845555605173	8.24063163087656	8.02519932370875	8.12973838010365	8.22406625284182	8.01817814499731	8.44830007463883	8.6139740206472	8.19548906284316	8.74724727313311	8.30880332572539	8.06947656764322	8.15162559682652	8.43573147717531	8.31616479429568	7.97103065309141	8.34771243471455	8.7406950885651	8.08888193114184	8.23780827277615	8.07640744692695	8.03098726779562	8.11108529816589	7.9550414925664	8.40945139019131	7.94393569257978	8.67410190281294	8.06403565923683
CHD1L	7.95261212369186	7.99113925681709	7.94869660179773	8.18052983319939	8.05853776503063	8.11343967086695	8.45368702627198	8.09342771286541	8.07059056606769	8.34796623004514	8.13312694711953	8.16351822858152	8.32753848557991	8.46917562084489	8.16164336702767	7.94658749278592	8.25290114770193	8.23397359739633	8.11912820102646	8.46137662992032	8.27595204287567	7.99400973569219	7.91265689053649	8.26849518735353	7.95956455494679	8.27052818369826	8.24690486987813	7.97487644187525	8.12582615084072	8.29408448629168	8.1092681822298	8.31415048265908	8.07618964534531	8.10008356090914	7.92581026019423	8.27385301776678	8.06826851169373	8.41682479901515	8.22289264651808	8.27553554487934	8.06220835011772	8.2141961830996	7.99361192020924	8.12464535237608	8.02892783790623	8.05369721164504	7.74096601028327	7.98835120577888	8.1612889747269	7.99261129894829	8.15114551619104	8.26252937235594	7.83957336381939	7.96799554308383	8.15114551619104	8.56622891884004	8.22653859018737	8.147694192273	8.02750625459537	8.05149123938678	8.12164284171404	8.11756243530194	7.99968157908005	8.44032972232591	8.45633203154614	8.19529497582027	8.1371834882956	8.19065280837352	8.31454931966393	8.06826851169373	8.08000382814109	8.11682288282501	7.91477035423687	8.17833884654987	8.11756243530194	8.03543227190884	8.08071551119948	8.32913085993784	8.47073231855391	8.36712330131062	7.96634670354495	8.03348889401338	8.13504164742729	7.96708843034855	8.06834927403929	8.16373651817038	8.0896131554565	7.91867582881237	8.11580497014919	8.25694279489248	7.90464811409384	8.19146341104401	8.08167093133842	8.48980713312266	8.36831588043071	8.16534348685698	7.82027661822523	7.93058144346506	8.05496037743543	8.26143850576322	8.33090854153811	8.17943895384463	8.09591054648015	8.10827644367671	8.03305315731925	8.51959491356221	8.26749964625802	8.16005360226044	8.01512663658104	7.99111670790089	8.19728343070679	8.11617400783062	8.383406512231	7.86398352607393	7.90976686786918	7.97771401415546	8.40473823861577	7.98858882865939	7.83945090502208	7.84461820303868	8.1376070195917	8.12076975386943	8.16829784836749	8.08631881389489	7.99769657993058	8.1358027673056	8.20582744013839	8.15676756951643	8.20393232343101	8.08167093133842	8.52831242353703	8.1849998866999	8.35067056017546	8.34139922585484	8.19672893902773	8.12718943011354	8.146884057401	8.47999040608477	7.93058144346506	8.01654366925598	8.27874145592615	8.16005360226044	8.04068091998791	8.28163419949832	7.97842553955755	7.95587237025936	8.00065066266043	8.05774768358291	8.01637821183083	7.84948847388256	8.35359812809129	7.97696568241825	8.1438673617641	8.12119515311827	8.08595595663972	8.15701922591095	8.25570917880376	8.06790509610417	8.23941352053528	8.13196494422601	8.15527482509291	8.17500264628759	7.84594149282323	8.12119515311827	8.46462995368179	8.35715346087556	8.44323618137028	8.4278003842064	8.13723942991784
CHD2	7.37599961250974	7.69226743552318	7.52694699314838	7.0239985754738	7.68193425378954	7.73315856104755	7.82435725463893	7.87289451810117	7.57792609915033	7.78352437337944	7.55176541075668	7.96495364956956	7.68639328806894	7.89621925213013	7.72678609713296	7.79109149634125	7.46120809715257	7.81019166945962	7.79034066517202	7.6865830933602	7.34961727665453	7.76107695025142	7.41222012551244	7.7941416561809	7.55094070208806	7.15090851371196	7.58925525649483	7.49751364800707	7.74636465139892	7.80228452295021	7.782081425515	7.65581781500734	7.48032931557009	7.60812407350741	7.78008972327857	7.54854818816447	7.23255162109116	7.50015915996188	7.85287231303657	7.7410606916033	7.59700030744793	7.53714946421461	7.72835256653774	7.89980640514377	7.53663347340349	7.83467197418028	7.00076345596799	7.81019166945962	7.19231989340678	7.58768343791319	7.77072911629716	7.88085604432196	7.52573362850057	7.93429430801127	7.52416243062547	7.77843740442544	7.458563387729	7.8641432495079	7.72952895333846	7.45093857240261	7.7908264696936	7.34045376772348	7.69032286239203	7.92746279690889	7.63477940814768	7.88801694047312	7.52712434777575	7.57674427284202	7.46693151986847	7.626796166882	7.75975383029551	7.14842939801547	7.79034066517202	7.53261355560091	7.64356924279994	7.67237082202715	7.75302411949592	7.95792180235069	7.94193086090245	7.83414833031949	7.8983408576469	7.29170274243623	7.54145185001555	7.57377843154178	7.42315132464598	7.24853167200991	7.66859459208569	7.43040272060413	7.83035745962624	7.52878133149608	7.44548925683644	7.58614569412831	7.44884508597839	7.6945464768436	8.13633844842116	7.57784494522133	7.51403435632984	7.4798458383498	7.33864552695266	7.61235825301838	7.60938073051249	8.44822498912669	7.69731514310601	7.39640061051158	7.73663517125865	8.09871794863561	7.77149248203984	7.70684154966531	7.472952326468	7.40518287263175	7.51429721684206	7.45907119506043	7.79677006353761	7.46286725870166	7.46524186577212	7.45667668573108	7.85694048439213	7.50667403166821	7.44699703377261	7.4407175598135	7.83403001521439	7.48867445775238	7.51722791963898	7.69269581407693	7.65623476280124	7.39078244301458	7.73095426207238	7.72416120036153	7.80999688804781	7.44884508597839	7.93236690078043	7.7371810003792	7.81325405312443	7.50431060222228	7.77086076691484	7.38054364733902	7.98949088771497	7.56209136890611	7.38174090433753	7.46708357580554	7.66607640639008	7.75239440501996	7.53060493023993	7.93030834425485	7.44640423878163	7.65544343426811	7.96477472661491	7.93789315038135	7.38133774562384	7.47851328003061	7.42391645496886	7.4973291028942	7.42005584652297	7.47580127370297	7.57906329932429	7.45648626190005	7.53541762877349	7.52658672362663	7.47696304610009	7.50555679365043	7.40461841118581	8.08080409258858	7.44341181230277	7.533854157825	7.89342021033856	7.6078285553553	8.24615726919403	7.66781611750279	7.92774472495171
CHD3	8.462090564734	8.77031291166565	8.68416748281658	8.81688149921189	8.43131897189014	8.44398520861225	8.45409758320217	8.79756371562912	9.06018277768941	8.40459507239402	8.7403146944811	9.11567331785553	8.39500498311245	8.39883572999461	8.66932008014965	9.0420699128011	8.7770138673117	8.30651147722663	8.57521826204938	8.41272325557049	8.76428594209291	8.79845849580654	9.21802486750324	8.62160564298401	8.54152091015692	8.52727328183914	8.58683930345759	8.76800987118944	8.29796302733164	8.46030610824818	8.70072014385428	8.20438967915259	8.81549274363669	8.72847375399237	8.58803988489711	8.5590153685749	8.83609853531851	8.61897888774539	8.78127423489115	8.74581230576532	8.60562756461035	9.07574914419911	8.56799254824459	8.99465048956828	8.96508176346993	7.92897555200028	9.36681617844424	8.68650832923162	8.96005883990886	8.69990039767637	8.32944063201904	8.72847375399237	8.49858633196417	8.50007641092782	8.42704748484694	8.61491001180723	8.76593433127446	8.72112512034343	8.05084238479189	8.63531938814446	8.56757032397954	8.50282152546797	8.64887902287526	8.92636868893396	8.51231762783449	8.32281446925938	8.74871677660467	8.58645708797958	8.71652952219147	8.39989382974517	9.2514745702607	8.75609894493582	8.41506164267802	8.82262430049603	8.89741622588575	8.73269690466485	8.65233835026179	8.89313011997396	8.09525796871919	8.25709671049251	8.3216946851741	8.88123492181315	8.80683832803709	8.66741509695962	8.95621704930985	8.76629570789779	8.5945917623172	8.71847865477059	8.70753135308235	8.89313011997396	8.92025880773858	8.50047421828322	8.94871749974686	8.22492441657103	8.50165598330221	8.29164982968607	8.94985354927258	9.11975387505496	8.92906769043305	8.51835463934247	8.53296899273021	8.32305444093449	8.57819488354403	8.81002121790764	8.58668321558663	8.03030394332228	8.93889313125388	8.74392112114827	8.74639180883131	8.72175794409146	8.70714360495616	8.83249320146174	8.48802929456663	8.94006024477963	9.01102780466752	8.78992560649973	8.34882204470896	9.06570461211676	9.29112969923306	9.18143366152857	8.83682590868589	8.66222181709359	8.70476318521281	9.04658960502158	8.68907640328529	8.81376828714794	8.15211269495208	8.31327654537626	8.6338430172603	8.94871749974686	8.02694874089392	8.56090050179625	8.21394107496149	8.83090349689704	8.48347149745056	8.85055684539826	8.40435516914411	8.16794027973817	8.82388623522214	8.56635559407852	8.52311898264553	8.25971827364448	8.89862883141566	8.91139707267208	8.84529741223818	8.76052058690618	8.9001572670527	8.73688765781553	8.61920260619577	8.61621505310073	8.13776090567822	8.82008460902391	8.98515786401248	8.48923046825827	8.78899683301053	8.8043906319735	8.9781232154927	8.99836935047549	8.03763105273689	8.35025189902975	8.6336625130972	8.95876300864349	8.88347308138323	8.70874433948312	8.40109671586151	8.4744664414227	8.58447019157879	7.96011817036661	8.70499374710365
CHD4	9.90666166199961	9.17224353040009	9.75377331030511	9.85660014145964	9.50777246345164	9.50221715452031	10.0313295018338	9.99081179756199	9.80988936538901	9.97271439649035	9.27471469166158	9.38781805628643	9.65876684207946	9.35763933294562	9.37630002306554	9.87813031899287	9.3533068891655	9.74748786000087	9.42226473272421	9.49534210686249	9.78512695474505	9.76017478954322	10.5834520537966	9.3675742806978	9.24438776628165	9.26652599117376	9.45435719652001	9.89270433284696	10.0425501831944	9.64295528144407	9.99920922994493	9.72744528693396	9.76629624989454	9.46036948631575	9.56101303758695	9.41697753341326	10.0581540804762	9.88259707708442	10.2352008778639	9.90658201892619	9.71913904124701	9.4681969075278	9.84954878576952	10.2117095589913	9.95650836710544	9.6597354897774	9.33039311399491	9.16024942066796	9.28053554739424	9.68928947150213	9.64122265398747	10.0396415707418	9.60906752435744	9.57083479220634	9.42746218332556	9.79115052117956	9.77524334025207	9.83960541264397	9.62760787271551	9.85166035051971	9.7127308090746	9.32059892999151	9.39328065231955	10.1205144544398	9.2813371597447	9.54542114295206	9.69582961970883	9.48990303516006	10.1348147049278	9.76727508692834	10.1406309193189	9.95904729130546	9.54542114295206	9.43238536947964	9.69582961970883	9.51891206673851	9.89513259823992	10.2902755448236	10.085328488656	10.0094840612331	9.3990045277116	9.58371752793443	9.82242451886042	9.43640043318964	9.34097617484134	9.52691789843547	9.65142040017153	9.51519815717775	9.57893962135032	9.36883552609222	9.58037071919992	9.64433642978321	9.75644340253849	9.94436790686779	10.104709240328	9.78228959735496	9.32622088923578	9.10574444797432	9.47028683831636	9.69378566113461	9.61224569612117	9.56828772183808	9.45509169482497	9.50094197852663	9.30182548617651	9.71605878559783	10.4747609537883	9.64231537810764	9.76029901926173	10.1298333580527	9.38136349477225	9.67855057778852	9.6961388839889	9.09338231372497	9.20472199824448	9.8239668803187	9.88665620824826	9.23846805892769	9.32981953597985	9.24346981070647	9.31427464007139	9.84513641911118	9.69013456649979	9.76666759295264	9.498008463805	9.84123528517729	9.8728306211838	9.8712739723437	10.104709240328	9.75644340253849	9.82791552641757	9.93420618443588	9.78228959735496	10.0855245083334	9.8055025896027	9.40117841971158	9.90829200533904	9.89490570949689	9.3620499689739	9.77056232937003	9.9513765657031	10.1453768633462	9.58583591860314	10.2329515750077	9.58015263320849	9.33613139692162	10.1764544822451	9.8720155408974	9.51377594228061	9.46583771718501	9.68086582096342	9.56728340292813	9.99418333704057	9.73674724660822	9.49025223548569	9.41087068778494	9.85705734785096	9.67132233470535	9.8250793270304	8.84655570804279	9.74888132509771	10.1457093658217	9.74618841745022	9.49462400999862	9.90808062161645	9.524338488723	9.63240901833664	9.57328714431287	9.62933431706812
CHD5	9.55187608468656	9.44448940429684	9.73483886161939	9.98846764910697	9.07764797681645	9.45047685793816	9.09397553949528	9.21291063325106	9.22087559891191	9.4288986231214	9.60616251949928	9.80370607484779	9.17098182739515	9.47547405250646	9.39937528759904	9.99588203094189	9.32824260268499	9.37149998118602	9.5521103899665	9.36464500380145	9.37432668565827	9.54557607373454	9.1002084969951	9.59550685691791	8.98448311833565	9.17529033714173	9.70493072234498	10.0194888352864	8.99710416567677	9.47205117765987	9.20886160120284	8.08485369906826	9.86889474072598	9.58870810299295	9.68344918496788	9.41764109781789	9.5904252634725	9.2343827899547	8.60606185752352	9.51809727089697	9.36728039666683	9.63687185653121	10.1820939293678	10.3502611004399	9.45411378210386	8.12526535355151	9.91447562501937	9.52284430480617	9.60072817515986	9.84643994309324	8.79213319936144	9.65200361166541	8.96785761972903	9.82338983296585	9.7031027615633	9.9069713585355	9.89145025378256	9.55377760447237	7.78438715486929	9.22832635283291	9.81006004508225	9.15293531417316	9.13576790955183	9.06806535804797	9.46306963213086	9.49570236035374	9.90423392754303	9.74821538736643	9.50401298907149	9.54557607373454	8.97235001995123	9.54557607373454	9.57398859148713	9.72038848591064	10.0425141881687	9.73807238455701	8.81864271887179	9.63391923278914	8.46464073000434	8.81548951941233	9.78839959426784	9.68119765092843	9.48195701051183	9.35620541438881	9.95477425406951	9.94790591877943	9.48630639820401	9.34291596119802	9.53738243016432	9.86458467270331	10.1120717392961	9.25222950897384	9.62176254957126	9.34977240939499	8.92877627103571	9.21683949547514	9.92563198924027	9.86448858963697	10.2896229084753	9.34469101645882	9.25392753504388	8.85691663522617	9.40638670332935	9.33098760859696	9.07927852948556	8.43478591152485	9.54827467946862	9.95668118427069	9.67621829320718	9.97420921583827	9.48611315411612	9.65545290877224	9.33234851000529	10.1169009680329	9.99485192398465	9.32636397674057	8.83982919341692	9.8943984472277	10.057582570255	9.89621356300401	9.5989151574144	9.61206585170664	9.54727607087217	9.70736566504301	9.67247782874762	9.45519058712203	8.78674266658702	9.05781757979948	9.3064609218171	9.62176254957126	7.89554010669351	9.03061848553754	8.84484975051022	9.36921630751094	9.66914721110846	9.73104723593899	9.66914721110846	8.46058895787879	9.66592013122638	9.3050978823276	9.26197624941334	9.23873180713214	9.68152551383347	9.68301703135993	9.99717918904038	9.82589283595136	9.49637313643439	9.27926340579038	10.0239597947818	9.5924474742067	8.67658789386628	9.97832010737021	10.00845152632	9.54889702030137	9.50425243529599	9.56233025275984	9.77400597689879	9.71280073144713	8.85988607792827	8.77228397770045	9.79619651866934	9.58920314235665	9.42361848226492	9.84640548407211	8.55011235239098	9.14933595785222	8.98509987296271	8.89277251977791	8.8180594651497
CHD7	8.28165076667107	7.71019723529472	8.0941841469273	8.21930010869882	8.02540586909521	8.02879821632127	8.30550089155998	8.334135710687	8.3083400226036	8.55168259625617	8.18333808872123	8.34517000735282	8.3266821875214	8.03391206246054	8.10351005059348	8.54853690909551	7.89143731190805	8.50721881001549	7.87283878728742	8.20571390767817	8.54802078784756	8.62444527689048	8.3277149033912	8.0449383165876	8.14697988298993	7.97987287378413	7.89350021842926	8.11226895901348	8.16418370633001	8.45793476606386	8.7170383084676	8.46107456014398	8.25536049905364	8.06927586071887	7.88175785860223	8.0605357511426	8.1665412573722	8.30226556740697	8.42038999707893	8.51730645988846	8.25750629363403	7.89648946888827	8.24317351546823	8.47046860080176	8.41517191340051	8.16495440180114	7.83805098506754	7.92122523777271	7.88048857409846	8.07369352689999	8.27941617723331	8.69012459760403	8.09618656836505	7.97843833372375	8.22737137118111	8.67031038314969	8.30625176269404	7.9934413538259	8.4295991292571	8.24848242467404	8.32859362982967	7.966188913401	7.81123209850042	8.79801549429291	8.20571390767817	8.23658183654451	8.06664816399446	7.99793450206869	8.44349319814925	8.33818698856587	8.51679124974077	8.30275313914195	7.87382143660709	8.02712988214273	7.98416937130271	7.87139778945706	8.15601701348348	8.56297706640889	8.82215495631891	8.22952215460588	8.01339242520237	8.01852425049189	8.31973509135459	8.02458366539901	7.72620234899951	8.11327843541407	8.42483827812415	8.19530700856533	8.22983414995812	8.04802944288037	7.84572436295122	8.19477320446092	8.18277033991527	8.26167276463564	8.4401375573619	8.27690366342587	7.68953019053054	7.82940816980824	8.12451671196474	8.25726890221126	8.16513420207809	8.19617664059711	8.32733342581041	8.04159621766052	7.9441072309431	8.63110954734682	8.54413041849791	8.20315359407986	8.14509023726983	8.68992151652819	8.31886301765831	8.10456482489174	8.04403493875835	7.65384531012385	7.84114470223168	8.100854788627	8.56472409411165	8.03603974777658	7.86887590487266	7.83625277902206	8.11027210027777	8.409367496962	8.11327903730331	8.21135427734203	7.93981680768372	8.29690520721129	8.4175485415612	8.18076635043665	8.51862338832213	8.18277033991527	8.71619592987649	8.59385818814163	8.39467593255778	8.31078624125545	8.59589348014936	7.8729360121956	8.22036393644437	8.56472409411165	8.05754111667939	8.24330326416874	8.23540882764154	8.4958136988471	8.0030939414464	8.06699275816635	8.0813807582949	8.1033274836855	8.01155473092212	8.46071827999197	8.08812861473194	8.08711564699239	8.32130661255731	8.26988470993782	7.93491765189487	8.17655730846719	8.13912367405914	8.32723763111694	8.02336115130935	8.0844728483478	8.40895062716783	8.57693233915016	8.13047826748497	8.07426270230398	8.21042023184046	8.15291445398749	8.26882080643798	8.19278935398431	8.19416246992452	8.78903356672619	8.15124474304538
CHD8	9.76350157764867	8.97609589773618	9.36139016520421	9.26683303678072	9.14212380999316	9.53184521841085	9.41018384382188	9.66442392813518	9.61454720393387	9.75882946745495	9.67544477455573	9.55869603205891	9.53920112714618	9.23298642006999	9.21426411505423	9.83409576616981	9.31649000343615	9.5452201156564	9.17812398953403	9.33331624656881	9.52437488179133	9.73865535476234	9.89504346106267	9.18874849201388	9.01274803818431	9.05086635409566	9.24157525953615	9.75809205598615	9.74185237698418	9.52936703116575	9.68853303524725	9.39413807910548	9.53056126601621	9.27766991826827	9.41799425789808	9.25414654633412	9.72997893767029	9.61392064562542	9.74327686006663	9.65142026657155	9.46002592216928	9.38091662094309	9.83915097560435	9.99905526287953	9.71997648849166	9.32579101459768	9.52825608649643	9.21591918250051	9.11543596951727	9.5367444070205	9.37505225911191	9.71997648849166	9.47789537666137	9.47454741379974	9.35407164668955	9.74472492970424	9.4767984665792	9.47789537666137	9.30657527289852	9.66761406568222	9.53920560236318	9.16722423506119	9.14975180078442	9.79132804887257	9.16011785391345	9.37103122419989	9.61141977864695	9.50794123774611	9.67163880193808	9.44552701451188	9.72438154500002	9.78810402995556	9.34515090737464	9.52322869475764	9.62441773711601	9.48776650809127	9.17250140376589	9.51333849345995	9.31402340118864	9.64741981596984	9.50890027583463	9.38354186917576	9.78269580563925	9.63128863168745	9.68597212515541	9.38354186917576	9.45307936159709	9.69096739109061	9.17870716100966	9.41067429100653	9.45556287089684	9.36133372047222	9.73727384093145	9.7260748806569	9.58370176179982	9.40295571296541	8.95014864887569	9.40679387685667	9.58160617006283	9.44187821857542	9.39822444060944	9.23204074507886	9.58990979110957	9.48263493042028	9.03767171590196	9.5220236682894	10.1550777114713	9.74961467642136	9.67701866243149	9.79979980715495	9.35316781444231	9.48871986809121	9.86671602689035	9.37550211315551	9.54317380756906	9.29751371048848	9.47265434384364	9.24606952525517	9.32230369600842	9.24249425752785	9.58466348259041	9.57126152046589	9.32230369600842	9.4184898961229	9.39822444060944	9.43399062786905	9.36791482665801	9.51606761731116	9.48680945565516	9.73727384093145	9.41369157321016	9.46752728392226	9.47157815364256	9.80606223872378	9.17222748193465	9.61841991203694	9.81805524137647	9.48871986809121	9.24000673863307	9.35087871568551	9.46057289055084	9.76405202094438	9.32331779572995	9.24731171675253	9.49812228745541	9.55467273815794	9.74122745127595	9.75119987762212	9.95137789930746	9.39911199888497	9.68233410763984	9.32139517228161	9.47600206937345	9.40493784518507	9.53901210308102	9.94953877876235	9.52237281626531	9.61370463775049	9.56316342377731	9.25761356690665	9.7100757446623	9.28902424932805	9.42087011785761	9.37090791875246	9.01811691886193	9.18664346507062	9.38510878695937	9.31096143476683	9.43118257060266
CHD9	8.50533397465953	9.24069301883186	8.60829742795746	8.58753444043262	9.04895223862746	9.02496819000218	8.79128932440904	8.74128302892287	8.6881944575958	8.93649826729055	8.70520814094143	8.65763635534061	8.84643822416803	8.41437029523611	8.68351851381666	9.10833732786745	8.28832423783876	9.17794004432041	8.4579850400928	8.68351851381666	8.97089763407332	8.89076693253059	8.85132003443901	8.51455545318954	8.96453866830064	8.56661653088989	8.81489729101411	8.95531543611581	8.95531543611581	9.09074846422757	8.94003186939529	8.66801407634107	8.97264744388008	8.88102618510906	8.86086377981004	8.57720150042297	8.69534966558409	8.8032373732229	8.92331010464444	8.95213508500291	8.7161555012247	8.70760936687139	8.94150462077501	9.0102489640824	8.86666360384265	8.64396197879148	8.79540255271941	8.67154454428479	8.80569705639978	8.99464677275854	8.8922188381751	8.66930871351416	8.90084102655198	9.08740196248417	8.682317489733	8.6600826567788	8.80054024993261	8.67154454428479	9.10632106315473	8.78370827049537	8.92825372281706	8.3499664613923	8.55388567310516	8.71852012826812	8.44753059667893	8.64272828549141	8.9443004743592	8.98509164756346	8.79139388671067	9.13752186007525	9.16992649499884	8.99156534739748	8.64396197879148	9.0368404296057	9.0368404296057	8.69069894891136	8.63556433845638	9.19141222459067	9.12307712749762	8.88224747497626	9.01912359043564	8.62388646838444	8.67398553696029	8.63556433845638	8.86364874809948	8.41787100767863	8.90414276876228	8.96211678633055	8.71779473301635	8.71227068090122	8.76790481615543	8.9493645305086	8.94287094878733	8.82866774337964	8.72600138173459	8.94416835532486	8.90706432582775	8.48151682203794	9.06788958813413	8.7795513343583	8.81911251680973	8.83157301381093	8.84878028751654	8.5167011852737	8.55664483558836	9.02461461763581	9.15029251390169	9.12152688729256	8.56568172770556	8.90359134946628	8.55313338167855	8.67641540851001	8.94102299632692	8.67301931396594	8.572124058473	8.43568074925104	8.50094604225918	8.46582442909308	8.51383650467591	8.61467774674088	8.62628276715938	9.02289103065723	8.91937584775878	8.98759641723349	8.87364745597064	8.7035599873548	8.67792080171788	8.95484557710415	9.01823022856326	8.94287094878733	8.87273984379584	8.67111459059019	9.11813110211916	9.12684838569587	8.71237427913546	8.6388136335732	8.8516377226824	8.98312182187521	8.65855573107475	8.96366606796437	9.09296704192156	9.11144793140942	8.50460013337251	8.56910654555715	8.87257598801926	9.12097033015232	8.53609353854155	8.73042318117834	8.82851563240582	8.90595425048561	9.03619314692835	8.88719181317592	8.8376204651584	8.92502991051711	8.71909765786767	8.85984431311557	8.68416688017215	8.99783732118238	8.99642164724532	9.10532798850176	8.95794681849981	8.35752499260893	8.68770228466538	8.71326343832483	8.43741934211785	8.67632699190066	8.48075976342126	9.16163472380073	8.70228000822305
CHEK1	6.75871507217072	6.87190183929216	6.75171397634675	6.97702856606225	6.83904101147372	6.85275448460706	6.85773454433688	6.87843104672308	6.60990252454121	6.69966614527931	6.66606903321995	6.69826190380545	6.70290369219514	6.78258470734001	6.79190961877045	6.62722172259886	6.76856969929019	6.74534994555823	6.65554652367687	6.764270748339	6.87215737822683	6.70290114212332	6.88453191550578	6.8072064064675	6.73098672590789	6.65310497326471	6.97375224890252	6.8851072644681	7.01663780591352	6.73459628811536	6.74446100357779	6.84789732249155	6.83211415815294	6.75491223487132	6.73672982451216	6.67249451911279	6.68398498492385	6.85131849826229	6.86537194926033	6.76354957398452	6.6950102425672	6.71220098520759	6.8893506381692	6.87612319967119	6.56925710720625	6.72328598189959	6.82204672736598	6.90422201163087	7.0163301253525	6.91740464274795	6.78577326610676	6.59064924400623	6.93149594737849	7.04769207185005	6.83067779573291	6.7556470876544	6.85832942761948	6.69333001323096	6.72622316270012	6.81698899032307	6.80354642476207	6.82761682599348	6.6624405703342	6.87124227739091	6.78998322195428	6.79346881196003	6.45875822908725	6.80149459268087	6.8523809358783	6.74059830354021	7.01853683710538	6.59688580513388	6.7095096926371	6.69416870568557	6.70138326090721	6.72549057572376	6.68612482794094	6.62596505502705	6.66790012033622	6.66317372223511	6.76177398530022	6.89776553775318	6.73929541343561	6.77753419185276	6.77398906359618	6.95158315573312	6.86847623714715	6.80290602382727	6.89810224547981	6.84388940540598	6.53173173339811	6.82639149338034	6.87930862841782	6.77240935055346	6.76778693361868	6.82136718975883	6.76290539819499	6.7909816259629	6.66207264602452	6.70765306464444	6.83666688326273	6.74250438066073	6.72981613661158	6.75923512513536	6.81790279609121	6.77159408599222	6.55736314527943	6.81790279609121	6.91601860633696	6.78467848198003	6.84094462359688	6.83749451753275	6.59033444435789	6.78377027217401	6.96855875419762	6.75240671592762	6.73687713977806	6.88810622176463	6.75342228865078	6.81717919350594	6.81547397866013	6.66314775205438	6.71194984865702	6.72432121792933	6.96501159765412	6.73865211241518	6.71194984865702	6.87848650232775	6.75240671592762	6.87930862841782	6.80302229561543	6.76478303498706	6.93937566746752	6.76380080047043	6.7357440129662	6.96647407718195	6.60972536747013	6.78744490172999	6.8985788356269	6.80108724179665	6.80765637000319	6.68189517998559	6.8146680153217	6.83683186940217	6.77425174719049	6.77557511005317	6.79498198786432	6.82329705228273	6.70411744975844	6.75319097983736	6.65775051117328	6.7022718369699	6.8405750616037	6.76741811280361	6.62059389348643	6.72593158574644	6.88050875833073	6.84186737817237	6.81200517024813	6.66376462215928	6.66978118477569	6.79381865525243	6.67720563204186	6.87547777571144	6.8643111803833	6.91570479763568	6.94105922719216	6.71803029919038	6.8847931830688
CHEK2	6.84064945550867	6.91603663155613	7.08672557077652	6.94345031102282	6.89789223888867	7.07778303582664	6.89203808597819	7.04110301715354	7.2895252667031	6.93516743733513	7.20813367688319	7.10366876119972	6.98332087835339	7.05081016944281	7.06535595750647	7.01539969408156	6.98746912543696	7.29335760346258	7.00783515591696	6.9659394448319	6.8476689857954	7.03191212681561	6.78058250060522	7.06535595750647	6.84892206029248	7.05693543065709	6.74726729239777	7.01019476443708	7.22979278885299	7.02548218236564	7.04190366379548	7.17951693628609	7.04883187126612	7.08999560616838	6.72231194586779	6.97877147990106	7.07846047132579	7.23737638382523	7.10485466165885	7.0961658747474	7.01123957534752	6.81161764948387	7.11064223261157	7.10220384718964	6.98640293419439	7.02297587541791	6.91223209117953	7.00026735333396	6.95088385047692	7.26671426025393	7.13755702008298	6.9366286500565	7.07099499690558	7.26440101393983	6.85478294218038	7.13502464427388	7.08733056546562	6.65020338406641	7.0594166283561	7.02776614197258	6.80751666688981	7.07876524887347	6.89590089817211	6.93382964876623	6.97833156340435	6.88159484962573	6.98293241441682	7.02630926311429	6.96552417403339	7.06800883762664	7.2337223489327	7.06586178683033	7.05545458090235	7.08715577341322	6.93433443112292	7.18815609201952	7.08261481110811	6.90371565787386	6.98264271499725	7.00310337900033	6.95361093343178	7.04617186507868	7.10663976097247	6.72375404719532	7.02436072412037	7.00310337900033	7.03589662333135	7.09601606752102	7.19728950785934	7.09207370512933	6.97189471583477	6.84864464588835	6.94883851622665	7.05412637473305	7.43054932934917	7.12982594021878	6.94467021241218	7.0982929857539	6.8645585455173	7.03942918570067	7.21600937249548	6.99430157327273	6.99366569436584	7.0359218128967	6.88870133925965	7.09250321943225	6.98597637508651	6.94136576408116	6.90070201542338	6.98626783534517	6.98007857429521	6.93085507341569	7.11379792629277	6.85959259214325	7.00237627810339	7.12502726270634	6.84737661707104	6.88961067756432	6.9498055237883	6.95591235063831	6.86140047534232	6.94586783390223	7.0340021252374	7.08124676042464	6.90906135659579	7.16332517114857	7.08495963033304	7.06538673490202	7.00587714500702	6.94883851622665	7.18692938382056	7.10289396130058	7.04804390991023	6.88013881949269	7.12147978867196	6.85294176776504	7.06414640555303	7.36441422537242	6.97286209991233	7.09443249195902	7.0388464913261	6.95311258732343	7.24972311284928	7.18121069159105	7.03470145225361	7.05711135114508	7.17893903449515	6.77361625298776	6.87735396174955	6.87443476668804	6.92228734030213	6.88163637700018	7.05871641113516	7.17036818666873	7.00502973289504	6.85273253006995	7.07145522296239	6.77655654070064	6.96064556504481	6.97226775672254	7.08292808010097	7.31665795736114	7.10210971983385	7.03511626840959	7.09328113209277	7.02219654836498	7.23585846377276	7.07589172484491	6.98373331898994
CHERP	8.48674893865986	8.43064723901193	8.30429739434186	8.42577419686053	8.19415264277859	8.21592587339125	8.09065691743932	8.50870491511718	8.36211099151711	8.4826988566961	8.62498205706293	8.7470853539453	8.35850984132557	8.3491214046909	8.38424280259428	8.23977686493533	8.46603005735719	8.25899966370095	8.61341190333785	8.18411420377642	8.40658926043987	8.39499419539432	7.99928307697602	8.41332596369364	8.3389439012178	8.3852727094159	8.65172033436386	8.33628387909764	8.31367784537319	8.35146935799814	8.54491459131201	8.46007546175364	8.32178041575401	8.42977769788983	8.76928570641214	8.21906833161485	8.54379646215232	8.28462198334141	8.21167320371465	8.35606894915291	8.46399034953852	8.4822267170922	8.60588177188832	8.54156076882578	8.34159803938579	8.32466470800208	8.66748127988018	8.45470554345467	8.58264965405426	8.66748127988018	8.25966602020672	8.16107073993897	8.42442506705385	8.64930754188701	8.43183275996613	8.16794658051746	8.20482381354752	8.44250967080209	8.37610458345284	8.30951062981321	8.28060498126887	8.37299530775915	8.53699953131964	8.24365522640898	8.31179353474324	8.39292746627706	8.6852503412316	8.6275245778763	8.32930739552597	8.35743595218331	8.12670885867545	8.15981552942761	8.3992220305071	8.45937888412298	8.82383327939393	8.48290769340496	8.14247211336845	8.47102574049552	8.51373423087834	8.32210828988242	8.39037610109698	8.51610970479132	8.34724623416071	8.06447656110545	8.34957562602718	8.47815887752508	8.43838152863108	8.32847195444832	8.68314238969464	8.63392211372874	8.22050372718791	8.33839637741298	8.49068122495583	8.44814822483486	8.7591086565489	8.22711731333139	8.36730872128017	8.45553913253878	8.51750901647215	8.46777322269919	8.26799675467593	8.14462630441933	8.3900972757368	8.4916476135393	8.24578469613313	8.31210911416907	8.6387604010963	8.18722305979475	8.49572339265229	8.48377676790986	8.34470157211089	8.30952761037523	8.43859332658737	8.28056210836337	8.32223934004591	8.3926403155944	8.11036765875777	8.12380079362553	8.24707231552963	7.97867217448038	8.4536228573088	8.66231361345348	8.60567106504724	8.45875302276953	8.4609120491102	8.49022350705489	8.45602404416903	8.34166397940048	8.37086183806862	8.49068122495583	8.5867689497556	8.3301714456856	8.39487521112433	8.88634107682419	8.51854427993504	8.28179188098212	8.47020038305271	8.54583695739477	8.34895266841273	8.86538367170761	8.27785647012541	8.42757436552726	8.28015668723504	8.3774994637949	8.53893684792621	8.58638475492622	8.56858019580679	8.38291039590514	8.45822146272846	8.34670513168259	8.16683894195435	8.30229595078421	8.44931683516012	8.28854566745146	8.49736155195	8.42500889042646	8.57646214935595	8.54552356070125	8.22822233121834	8.90974903101508	8.40744326218224	8.26529507867238	8.32019810653318	8.48774335265475	8.31723975534991	8.34773893734787	8.04309069614027	8.42904909615543	8.2267554146218
CHFR	8.26520098221204	8.29492814668483	8.75194132846876	8.17483746150401	8.4768190166924	8.52370959406732	8.46501352864207	8.417784973046	8.2701334709684	8.21758848300883	8.81404136176355	8.19031053457385	8.34518509237824	8.31348463984211	8.28731203766653	8.65906078595444	8.1130826990012	8.58641038514791	8.32243813801587	8.48130516711636	8.53796116217716	8.53651503480274	8.74915807409242	8.23822595139323	8.17989810240573	8.09412412505411	8.01865618584417	8.75420361796839	8.47478988854293	8.60369967693031	8.60832245946588	8.51102549718162	8.41564885350148	8.32243813801587	8.17860892324751	8.13928710294041	8.70252493617162	8.52616181291419	8.65276806662952	8.44946528117063	8.53965857700299	8.15460657551177	8.68393124401999	8.62791392623257	8.47324796811883	8.31303824993097	8.38267263082462	8.24636543151924	8.03170215386031	8.29627729549653	8.29051945444188	8.45151953312306	8.17766702271122	8.31812236437155	8.39272621306928	8.55701118873938	8.32332438602912	8.35597893224345	8.33975845915739	8.57918848230663	8.49392628501966	8.25364977867045	8.13117509882615	8.47122084938311	8.27314771129696	8.31017947998116	8.58357770273076	8.4397128957656	8.62680571213455	8.45689007388587	8.54182467468667	8.57592550206639	8.3338632324799	8.35066787252138	8.54665454263376	8.45000150766252	8.29419204172967	8.77261907286335	8.42511806123103	8.53364118732212	8.27207439394939	8.32901316691702	8.48821200786318	8.45404155386786	8.53139265840422	8.1587210842175	8.42352168452852	8.17063468974336	8.48821200786318	8.36021794314439	8.41281193487049	8.41408338462952	8.51563547830661	8.66517485254228	8.26205243096344	8.47398717031286	8.26637657011982	8.27287682570026	8.66651134800978	8.48363292474881	8.20128918308094	8.77871753499447	8.45779414507501	8.43327955310835	8.2744573814093	8.94308234904562	8.1055557555547	8.35468357308584	8.25730311683152	8.37964587410531	8.44648080384717	8.41000243438721	8.45728236158674	8.35989108869258	8.31279103484437	8.01508657756764	8.57259834530971	8.34274365166955	8.38627643760036	8.26863864854456	8.2702082863687	8.41775478560889	8.44705256189592	8.41000243438721	8.36094892083382	8.25194752604847	8.49588436603258	8.50447603000383	8.42333848739638	8.51563547830661	8.67301191994723	8.43214201918123	8.65785704788529	8.45287242835307	8.24834397725753	8.39296035420731	8.18910797755076	8.42822582200916	8.61230185650333	8.12568784624791	8.69311312384786	8.24781493688421	8.21483855971713	8.14501975157791	8.68792921141042	8.46202386044703	8.17132727667192	8.19384068216164	8.69585723755875	8.27553472626924	8.43989879582992	8.42076218832549	8.52516317241358	8.40827048826773	8.50474878224054	8.7714887542218	8.45196041212742	8.2467295874627	8.6001176486235	8.39884946762665	8.10029152502934	8.2187058042481	8.30253402238687	8.5836320853135	8.15108213958503	8.45103595661947	8.32485698741887	8.69546360968437	8.39273918073948
CHGA	9.96983185719875	10.0941304600816	9.96983185719875	10.2992840629951	9.62352116099143	9.52785437119513	8.86501877811298	8.83084373041677	9.06198066464144	8.75416799581904	9.84170916961604	9.77454089570213	9.33877849089397	9.64846224084819	10.4099632208477	8.91660728740903	10.3273674146219	9.26840886833396	10.1574725959727	9.55263180418371	9.38538588477251	9.23584334566886	8.50796787748962	9.81762158782168	9.85978008566316	9.66281515301855	10.1666581363446	10.2901404666799	8.4910383531451	9.35272887217194	8.55636155459571	8.17396278197388	9.51983496673928	10.1666581363446	10.5448388802556	9.49979668726323	8.70829886285753	8.66703586282461	8.42298756328177	8.69002448409439	9.56396376370254	9.74907450851457	10.1232968001292	9.81816381898093	8.76233805623724	8.34688409589234	10.4218758748863	10.7104584090714	10.6068158066221	10.4141218472297	8.699411626976	8.75254582501529	9.11588884950683	9.87890746598693	9.87106594498719	9.23440953532894	9.70991654863215	9.1380067846336	8.61655064469137	9.01547003166476	9.28661275635307	10.3755990428161	10.4207854426732	8.78171165978542	10.1995114762211	10.1987276978071	10.0601946441456	10.1181112114354	9.00788889622262	9.3593927151779	8.62774154368783	9.48235282009943	10.2239699821291	9.92246247192925	10.0830750957132	9.83518579544069	9.38544475015894	9.19236512633797	8.87498431582062	8.89757920079885	9.98044891999866	10.4014652167944	9.7552316523063	9.54072303655544	10.1153244531247	10.0410562940491	10.0358835084058	8.96506361975806	8.96943341749618	9.25935011387741	10.2693408971127	9.36169517610988	9.64509531531468	9.13116467286353	9.74576136945475	8.96813030909343	10.2179831476734	9.97298003821667	10.4237468758038	9.47241483814225	9.93481082072414	8.50331270413737	9.26142571081859	9.67754584781646	9.01706189856106	8.89649478584923	10.774370912442	11.6580918214766	9.89037556742679	9.67754584781646	9.81617837430941	9.80533485626382	9.87228462976823	10.2693408971127	10.7910836977376	8.83939852418266	9.18500062598046	9.57368295867725	9.26766872832272	9.95923990701513	9.80197711934432	9.76533746841069	9.60344314830861	9.21897800626266	10.0157221107631	9.40761279324198	8.34704943257441	8.51774244303258	9.14493259710675	9.64509531531468	8.36517271473039	8.79375233371363	9.05711838373053	9.48045938246013	8.76656619747573	10.8535498608423	9.02422472600404	9.56677075541345	9.7316906538003	8.92734853994111	9.15501295405662	8.61016652018505	9.7506307699189	10.5785532671627	10.1285659515553	9.96618327969614	9.60478188858225	9.26118170105811	10.5350943995987	9.27885955264578	8.8000633798607	9.50838474742474	10.1859725755273	10.2815695201047	9.40743309639242	9.30158846736647	10.3234952090233	9.28744758189267	8.85905223328292	9.21452936893003	10.1640264193142	9.68563360458267	9.26840087908874	10.094749129593	8.32304538833241	9.28923368473623	9.47897564260748	8.35600068652594	8.78689062644211
CHGB	9.31162581471961	9.9624932585867	9.77258185864289	9.06458717020806	9.57546764182536	10.2012453400694	9.79037825580163	9.79620248449491	7.9715073591437	8.99947359868038	8.31064221001813	8.64283764924762	9.48363755842685	9.28401643675369	11.1666810030308	8.41132801678312	11.4137789886745	8.50044364617481	9.95744207214819	9.16768180069305	8.68589917099612	8.2356607540318	8.22931818267175	9.32432829356565	10.0311396160666	11.1748178228347	10.6923799708408	9.68777954623798	7.9241586369006	9.04837517179639	7.95093088313917	7.63770561606142	9.23701097735605	10.4113141653063	10.696856502686	9.52914668501614	8.06131269330456	7.85730737519793	7.79958382060851	8.02566229371337	10.322682432674	9.94276388830598	9.45288818241155	8.8239219722021	8.37764846851209	7.84458651963182	9.58365645086274	10.0553262140243	10.8423347030784	10.1875159839779	7.97800530234681	8.06131269330456	9.1317458403997	9.72968187507735	9.7692100503826	8.22447626944615	8.77614512614611	8.61353532966707	8.24262004449432	8.4830638214148	9.67546847680414	11.4989334797189	11.3401884222695	7.89380530561699	9.82387172520391	9.95541582424837	10.3666352359276	10.6715888671812	8.29866508966147	8.92528729892819	7.94813045930553	8.85830926969158	10.5792024849384	9.15350305315413	10.7294190084097	9.2084065188231	8.12817939037085	8.44866487295342	7.67335307530179	9.7374180573894	10.2329211737435	9.38501218027892	9.26449137221433	9.08472963453736	9.81158911380938	10.2164402069166	9.56483781722038	10.2820870524971	8.63541864283337	9.67109073069015	10.3763575197788	9.4435819336013	9.10139630211114	7.72366521490517	7.98182265600672	9.97011306577103	10.0732780396165	10.2148874170623	9.44498324637042	9.66010602515625	9.6217465324395	9.12766953432577	9.13864846242521	11.1554576096925	10.5211315495901	8.68283055163763	7.6372256030004	9.12712790183686	9.64771698008883	9.15322122308723	9.49627279691929	11.0765394159333	9.99345266697121	10.3262257030887	10.456257509844	9.19060784870672	9.28675359327159	10.9841450286008	11.3709753496612	10.7104642567464	9.9437381404785	7.94497714423956	10.0901774748708	8.58982962007376	11.1232080597233	9.77683412275712	8.56042906154869	7.74085897408983	8.81131401676437	9.10139630211114	7.48583885383205	8.7259210712121	7.7983124434172	8.04825554243375	7.85390822701154	9.94873202335149	7.52848887700978	7.42143612783167	9.95732137193111	8.7141242381242	9.70278882450316	7.40611666374914	9.60822274944054	8.41700815004297	10.7381469202051	9.88536497600012	8.3085906648334	8.08049074908263	10.1125532963932	10.6157718889933	9.00231840156736	10.3061023796475	10.3571745478884	10.1453844587771	10.1388195475155	8.65488623769212	9.53610435926045	9.57288833405894	8.62068163705577	10.9586974468812	9.70987799629732	7.91907133283277	10.6157718889933	9.5523808731844	7.97951866857682	8.34444283166358	8.07938077459323	7.91557348580806	8.0122876266103
CHI3L1	7.80911532423243	6.91019424409899	8.60089424446549	10.1483330309558	8.43541205332026	8.4224810019556	8.25622100938383	8.8527278411352	7.48668788144466	8.75479692803105	9.02111561465186	9.69410806973324	8.92625782831846	8.24755034229838	8.10429286046813	9.19121908899277	7.77731694424866	8.66465692553488	8.20464014889136	8.48333475726991	8.01746410114079	8.1219575354143	8.71286105514192	9.0136653414886	7.9773549956178	9.42750827806563	8.37179260223163	8.04424143163937	9.55816599103016	8.64648732676743	7.55072789676152	8.28516031788175	8.16085020411289	7.94967717861178	8.40936853026458	9.00723492207402	8.87751279149793	8.48268622394161	8.72148077362916	9.61858341296015	8.44220705248203	8.29870523633116	8.91306363394979	8.81424680952779	8.47985851371983	8.54635670643139	9.16692303933911	9.37214605866437	8.7946031286026	8.47257757813452	8.43687144960556	7.98367479617079	8.79246783243678	9.29592539579512	7.88081212673438	8.24368697016181	8.33803312209425	8.19204509644827	8.92517649478261	8.68934689412254	8.14545577056736	7.80855483465622	9.22961181771461	8.49792214140489	9.10457334584583	7.93002302602462	8.20562355863753	8.17387219656862	8.78832585586214	8.72320711216919	8.94844969407807	9.47924537587553	8.03602457167781	8.31306957512312	9.27206345769777	8.4407371639091	9.94545599455299	8.27882288184556	7.93481065905351	9.60743227545835	8.59915643458032	8.77169921681554	7.35279275573261	7.26495585918803	8.05436239372124	7.31035819532722	7.84070686959857	8.08387325096475	10.6914359761835	10.2554047944887	7.3592737492322	9.03417718610561	7.83414123740699	8.2277283935849	8.58733923626952	9.17910708438434	11.4421820787771	7.85385206045749	7.35839197333432	8.27608411793136	8.45085282629288	11.308824179465	7.6756931481574	8.15314640790938	10.950432933982	7.65693969161092	8.54795130761786	10.2181366907978	8.35307032193232	7.3172321449132	7.16127245269263	8.09437668320547	7.67025488466603	7.53089418144462	7.18937991244615	8.11337628868548	7.21565032318446	7.56952141936452	7.61459854155445	7.77683122515772	7.24178115054055	8.0701076939021	9.17386915186922	9.70220783279987	7.61433108247466	8.73194539681374	8.28747924298762	9.18635282830543	9.14749831428208	7.83414123740699	8.33932128631766	9.02992663267896	9.09208508909535	9.77095771312328	9.85669096395734	9.20312358850816	9.52595969779178	8.65250065821674	8.79886382935437	8.5856280945758	9.91186737244493	8.50132303510597	9.69466913231026	9.46305618184758	7.71595452067923	8.04569854639871	8.75006963927624	8.21570061365589	8.92393371189608	9.7007312012271	8.23232640348221	8.10923822996385	7.18151392483611	8.22028907827825	9.78926867873628	9.97181578349976	7.80955873303634	8.34508247134998	9.58994114881995	9.50594550636015	7.69555997399246	8.07145576214753	7.627219274287	8.04006191141346	7.93076677880892	11.8587444849404	7.45910624092545	7.92731222140158	8.3444315093536
