## Supplemental Table 8 for "Cross-species comparative hippocampal transcriptomics in Alzheimer’s disease" (part 6 of 41)

### Sheet: Human_AD (continued)
Gene	GSM697308	GSM697309	GSM697310	GSM697311	GSM697313	GSM697314	GSM697315	GSM697331	GSM697332	GSM697333	GSM697334	GSM697336	GSM697337	GSM726083	GSM726084	GSM726085	GSM726086	GSM726087	GSM726088	GSM726089	GSM726090	GSM726091	GSM726092	GSM726093	GSM726094	GSM726095	GSM726096	GSM726097	GSM726098	GSM726099	GSM726100	GSM726101	GSM726102	GSM726103	GSM726104	GSM726105	GSM726106	GSM726107	GSM726108	GSM726109	GSM726110	GSM726111	GSM726112	GSM726113	GSM726114	GSM726115	GSM726116	GSM726117	GSM726118	GSM726119	GSM726120	GSM726121	GSM726122	GSM726123	GSM726124	GSM726125	GSM726126	GSM726127	GSM726128	GSM726129	GSM726130	GSM726131	GSM726132	GSM726133	GSM726134	GSM726135	GSM726136	GSM726137	GSM726138	GSM726139	GSM726140	GSM726141	GSM726142	GSM726143	GSM726144	GSM726145	GSM907854	GSM907855	GSM907856	GSM907858	GSM907859	GSM907861	GSM907862	GSM907863	GSM907864	GSM907865	GSM907867	GSM907868	GSM907869	GSM907870	GSM300174	GSM300178	GSM300182	GSM300187	GSM300190	GSM300193	GSM300197	GSM300205	GSM300209	GSM300215	GSM300219	GSM300223	GSM300231	GSM300235	GSM300239	GSM300243	GSM300255	GSM300262	GSM300268	GSM300272	GSM300280	GSM300286	GSM300290	GSM300294	GSM300298	GSM300301	GSM300305	GSM300309	GSM300313	GSM300317	GSM300321	GSM300325	GSM300329	GSM300333	GSM300339	GSM1176211	GSM1176212	GSM1176213	GSM1176214	GSM1176215	GSM1176216	GSM1176217	GSM1176219	GSM1176220	GSM1176221	GSM1176222	GSM1176223	GSM1176224	GSM1176225	GSM1176226	GSM1176227	GSM1176228	GSM1176229	GSM2234467	GSM2234471	GSM2234472	GSM2234475	GSM2234476	GSM2234477	GSM2234478	GSM2234479	GSM2234481	GSM2234482	GSM2234483	GSM2234484	GSM2234486	GSM2234487	GSM2234489	GSM2234494	GSM2234495	GSM2234497	GSM2234498	GSM2234499	GSM2234500	GSM2234501	GSM2234503	GSM2234507	GSM2234510	GSM2234517
CHI3L2	7.37846936927736	7.31153446221897	7.3915680708061	7.63666144071966	7.56554151240054	7.39285930754914	7.65096773945223	7.37067945759215	8.1060947284346	8.57594633450512	7.3880424507391	7.33903025914718	7.77583004498897	8.00497802133624	7.67424014250591	6.31718805442391	7.49643645055919	6.93378709633154	6.89061601907949	7.51116412566582	7.77535725774708	8.62278576185545	6.69620886923854	8.49919727307831	7.47263883974508	7.77606440649607	7.07938348484377	7.9083093538789	8.35338038667688	6.71774799532976	8.8040564753503	8.13772313565824	7.43719618218685	7.31587099477109	6.67406002218374	7.68798134201857	7.53797383565988	8.48484708209671	8.1478705285486	8.53612500179031	7.956886844476	8.09670515372741	7.73006584674921	6.49744649863779	8.04926809080913	8.17059363962822	6.75103772656235	6.65383652197038	7.32698941807327	6.946197374911	7.56581071621185	6.88104759901903	7.94810700427841	7.41938734853627	7.90909128628433	7.85431757033897	7.92951650360473	7.54902940178098	8.17904969450912	7.83425713850318	7.50456919779464	7.46095984956147	7.73742349019944	7.0972382289303	7.57295302320271	7.89482702949504	7.09861259490571	7.21585760706214	7.51493420665703	7.36975742471951	8.86201046836585	7.41909550055875	7.8085832154471	8.5351429248801	6.90697486578049	7.58248348722767	8.229064141661	7.31034027828914	7.42650599291043	8.27375187642277	7.30932873823175	7.62573116946449	7.1351024825176	7.35353568267718	7.27317378635865	7.11318531974074	7.29086948783137	7.31123263756483	9.33467239070279	7.50258616357649	7.18063401598792	7.43476398658573	7.45827673547948	7.76470095831643	7.47665474006169	7.57642525193954	11.128530734761	7.168289238324	7.12252120624433	7.69651782113605	7.41285065653747	8.36173252054839	7.59345078467532	7.86520783337377	9.28862676101682	7.24742042196159	7.41835171769831	7.10027787961478	7.64653664336377	7.08970248545753	7.19045032975552	7.45625053852359	7.4481656525235	7.13561050783854	7.19719099878034	7.25679825214675	7.2997491925108	7.13505757551352	7.19646664109409	7.11944566342521	7.27515401476531	7.37779715392278	7.2948609440025	7.6819777832937	7.49084887851341	7.39835027672277	7.77946210591406	8.67872272527405	7.27553655402317	7.45827673547948	8.33687705762812	7.31451777206128	8.80869405925799	8.06533305827548	7.2157587237636	7.51555987230361	7.25998526222739	7.67266314137375	7.5029001481133	7.79767269010106	7.70888278293756	7.35714368460628	7.57992113105831	7.38445060327951	7.19901521795927	7.35628091510652	7.60841521670926	7.56166886805618	7.67993410028618	7.6456862264231	7.31387087838097	7.3565932540349	7.23301779797873	7.32567527749799	8.03280521744558	7.23756927272971	7.31201985030893	7.35590112074451	8.12834862561274	7.64857043791385	7.03943560074441	7.53371160547908	7.3811752593853	7.32412179074256	7.62973047182763	10.7464982526607	7.56707781593458	7.76772904509607	7.50834047700307
CHIA	7.09140206023637	7.07703508356508	7.31565258962917	7.11936633580805	6.85842983807407	6.83828212659282	6.84602826040745	6.96715650908651	6.94167574765526	7.15231981163948	6.99498658613392	7.11024215904912	6.83569483126749	7.0108924345387	6.96991565717702	7.21013950271295	6.88537027999448	6.95611561447696	7.0925717212374	6.97891199699403	6.73300387667641	7.06477677927206	7.13906544556282	6.88645002105557	6.94905340798296	7.04683079690099	6.94350927716296	7.23123680674421	7.03468073547559	7.00549335560233	7.02970964295161	6.83935664499194	7.20832356826778	7.02591997354765	6.84521565023189	7.11331715198032	7.15580277819262	7.2620152566351	7.03316941551739	6.99420100316447	6.95948476823487	6.83072682636321	6.92313815895861	7.26969228679023	6.97642108221894	7.03848263031353	7.39152194673524	7.02693332399147	7.04066091616071	6.87133044884689	6.98772823245951	6.87133044884689	6.73544571347801	6.91316405608391	6.95124996694973	6.9588946285765	7.13868781852756	7.05751833421017	6.98799315035978	6.95524773207746	6.93995327415739	6.99599643349311	6.81877914821016	6.74080027080656	7.07051646035112	6.88970205260988	6.88160452089774	7.01687241442224	7.03494210670082	7.11388506825714	7.23671981119757	6.97782171790629	7.11736873390321	6.87285058690148	6.97071439731302	7.07580648873184	6.94872438646923	6.94189535122484	7.01180043573329	7.11505885594567	7.20701183698819	6.96407880222234	7.07838667554105	7.0168660135963	6.968148110668	7.09889942532729	6.87628561196811	6.86222108839682	6.99024105134442	6.9862974723874	7.08881267860195	6.90243624845968	7.03897399719659	6.87527216387149	6.857769592735	6.97544774985507	7.14188445350005	7.16542132410126	7.15982061179819	7.05140818578282	7.07249578467615	7.17709327010579	6.96693368891872	7.01456689665397	6.81743228473389	6.94359189675747	6.96274639245591	6.88989585027657	7.00847084646636	6.90005000270619	7.11735631036526	6.97734016350305	6.94104546158686	7.1046962845746	6.96005134311633	6.98384167874381	6.85186162129544	7.1310638805484	7.11121026365699	6.92802860886252	7.15692379372004	6.98799838754913	7.19571396523165	6.92802860886252	7.21535289174143	7.15455489021728	7.05140818578282	6.96151434237241	6.96693368891872	7.03897399719659	6.97096207691049	6.82164507100208	7.02051548962692	7.25969543320656	7.02169774634082	6.84579579466848	6.97544774985507	6.76508040356592	6.99643148390947	7.11484582825215	6.97734016350305	6.75602057683819	7.003279876814	7.02887694699634	7.00523441657532	7.04510290322884	7.1653121780161	6.92372901634691	7.04780410557462	6.9468713597539	7.02397175720359	6.83807522622464	7.03006899767667	6.94138489093861	7.07491355320269	6.85941947051342	7.10593876219455	6.93125585548512	6.77404399045477	6.91544862977242	6.97325478380337	7.09464717487966	6.8446550432917	7.0317065802952	7.024825087743	7.16215124987411	7.34539794561683	6.98121045079783	7.04891685136679
CHIC2	7.91899146614242	8.35413892537925	8.45897797547802	8.14817669072569	8.51615289665343	8.38345261837838	8.66043971492627	8.44166930202595	8.24108568491253	8.05130934452554	8.75487509599051	8.48046039045032	8.40691156423358	8.19659307057429	8.37125012951215	8.54464976287958	8.05183326328692	8.38354930012071	8.08475435586006	8.25160223485694	8.2244136497563	8.39179550938548	8.59349152220619	8.15431131507427	8.40661288462194	8.17616707618451	8.85264949554336	8.2818215106218	8.06389202497987	8.34450396730661	8.53758417055485	8.32684379193846	8.78102376668019	8.62899800572498	8.68866483244252	8.16828376160466	8.45663536318974	8.09399002852397	8.45934020788703	8.0990210723602	8.12986437673897	8.170088570285	8.38063673494742	8.44812683559843	8.80445833057965	8.76648066309173	8.60098754717783	8.15258567274324	8.61575242732762	8.48604725095219	8.42617286242453	8.29310430939718	8.50425815114837	8.41595079351352	7.9050491319226	8.20015007293517	8.76054060823192	8.57615059936051	8.57557341585611	8.31555334854088	8.26461282905172	8.27613153697004	8.15777386208775	8.23904587144217	8.2818215106218	8.06636523332854	8.17830668837395	8.38750659825834	8.53212406296012	8.24428251947875	8.65026183662626	8.35831178401633	8.31349578403992	8.22992047238896	8.73345648522161	8.33735136952176	8.14683981393413	8.4019729697906	8.22195246956669	8.85047910020213	8.57112160315661	8.14718910042999	8.01158577404592	8.24885057770988	8.45299272017569	8.33750135203544	8.38142893829744	8.68417898907814	8.16457432519176	8.58323080123666	7.98389636913336	8.3812942430384	8.03080766247833	8.16797993018378	8.61413280466792	8.40224934785966	8.77282607649281	8.66038400030775	8.08033521475631	8.34129176656773	8.28971042736983	8.37422526646922	8.47686033881037	8.26725059713231	8.4534395205726	8.3870783818964	8.16360773311905	8.47117975706365	8.14833776379539	8.04855988168027	8.22647582698943	8.38292872850101	8.09724362557405	8.28401152619096	8.59449227668482	8.41725966917771	8.43383994816898	8.48236698256266	8.20678990811091	8.23437356446643	8.17327210901833	8.24617848236592	8.35479938015209	8.57278504126186	8.17543582713312	8.23802814831033	8.54669745573706	8.38053170698483	8.39359992970571	8.03080766247833	8.81114737169288	8.50535935509298	8.49302090691104	8.36642760627381	9.01562341610449	8.3812942430384	8.47647642896148	8.69955669357879	8.44723752387197	8.18577128503151	8.62691965129281	8.19330947163784	8.33392741611026	8.50163412404052	8.11061581397789	8.51803473362504	8.03062489071439	8.73366053483996	8.25486154981715	8.47564859904188	8.5292714541275	8.27349410367445	8.1652039831611	8.46902570826818	8.24510104217078	8.32187892229496	8.12009489048242	8.64030246159317	8.40113468121962	8.42763700058266	8.3304666136829	8.29118675349954	8.42732118543943	7.94564376894148	8.15686531274437	8.19755879470769	8.80995292169195	8.5332378887852	8.63898284137942
CHKA	8.33824665829627	8.47052885044583	8.28716394461685	8.60486159751945	7.98137683683403	8.03602838265799	8.10979145015305	8.15268357585848	8.33982471971418	8.42018766016918	8.06644802215522	8.41549511270084	8.24093057002774	8.48373266472343	8.22663053924634	8.30233029741934	8.23757768480048	8.44426693109518	8.31972521233183	8.58167261387723	8.09460955796058	8.16373196991426	8.59584783462424	8.05444245347923	8.15595371394244	8.13145427394801	8.3775807691741	8.16394112133817	8.32119307684652	7.91494486214695	8.20780436637111	8.15370932571538	8.4548088040001	8.21519452438083	8.50842953774302	8.15334331297843	8.45124512369677	8.03925889708563	8.12131715337386	8.07875303112738	8.31734956168374	8.45208589413735	8.54939649196195	8.38522656388125	7.96039603381194	8.5811876826379	8.12990665380026	7.89478937177008	8.43999149810547	8.08885038663206	7.9475053629656	8.3628026444761	8.29030395362394	8.28625501609179	8.34659393727168	8.5509889409388	8.38856240382937	8.48661995501685	8.20957860204556	8.16894090422798	8.29623745011131	7.99149875554943	7.7142739660618	8.32595897648138	8.1041495294359	7.75913019508805	8.48685890153801	8.34465174651875	8.06206447862147	8.25836702875822	8.84581047855565	8.40542426980922	8.03323833880763	8.56262638146547	8.51152084302501	8.11941514615353	8.25584401828537	8.36469313553284	8.88238646195306	8.05667919981497	8.14535249075031	8.26106570654797	8.46329598729701	8.38703330585037	8.39615890628996	7.81610648785624	8.35148651311388	8.08802115455508	8.1285407203084	8.14776354047406	7.8004660460868	8.46711583673049	8.19575534911614	8.21734496040239	9.0475967525842	8.53657895527292	8.0507973557643	7.96978110392201	8.25674199372121	8.22549896227723	8.51764343071568	8.09781771498866	8.39212776220179	8.14646695574719	7.93884752962282	8.63602549683614	8.50221981565205	8.27457230801639	8.46072674959636	8.5586429651668	8.21039209850408	8.18078898942057	8.36980160942531	7.94693036483481	8.09497321672156	8.42139971668452	8.58978199298898	7.92699580535866	8.00982001779868	8.10407599487637	8.16544856785171	8.28687372695961	8.10892169504259	8.26260231657097	7.9236176204369	8.29507652161197	8.19899386722856	8.38336915988944	8.2592712965388	8.19575534911614	8.61782498312267	8.25794996019444	8.5151971068091	8.01346545395326	8.34144833610118	7.92103832531545	8.54239494276731	8.78408698782524	8.22280765542592	8.24963661869671	8.15071646066324	8.52032159600426	8.12644704436704	8.47462884939052	8.22757690765933	8.2025898054761	8.29851009174006	8.43251638991499	8.71021053207488	8.00126417073821	8.24340187744273	8.44774622114724	8.20300631564866	8.16921090385945	8.17008793023787	8.44471067387741	8.41547591577775	8.22933645977936	8.79758073461889	7.83077884746453	8.2539405850333	7.89873654617389	8.05188534103382	8.13260561965029	8.35165455442464	8.54325598782874	7.77130979952009	8.52733221443725	8.20179465572897
CHL1	8.7635239772293	8.73492339082	8.4460356631182	8.19990470155009	8.46505431969241	8.3275820608672	7.98771701208616	8.56273686642757	8.30708309831945	8.17290982772896	8.63562871586638	8.10903948009072	8.01374188666721	8.81531969469105	8.89236082331571	8.25157316180109	8.87296700327129	8.41710651164837	8.92276431798138	8.74329369529099	8.34143725394225	7.80185625351336	8.56776559950479	8.78642335474303	8.95141507234384	8.87943358620196	8.34233477384845	7.90689658061069	7.89044790606569	8.30069767300148	8.06821877490291	8.49952189770833	8.31940752866051	8.3038978762251	8.35313009547007	8.60331393017526	8.37711523860948	8.07855790819796	8.25087257523118	8.39504939802536	8.3787272775168	8.48597599211827	8.30840628102147	7.31616439914255	8.35925925045224	8.27194935316096	8.22062984954315	9.16747479262867	8.47416731179879	7.95056357638011	8.11797431452807	8.23226526651882	8.35482493167003	8.36900178013195	8.83252568597727	7.61323632615153	8.52316096539868	7.92889895622523	8.43055891423737	8.02041564183305	8.29962865539312	8.89906160674416	8.79622334955564	8.11831005847523	8.72798748268123	8.3983793011179	8.12794787370972	8.14893486172192	8.04547013340239	8.3513972068373	7.74609706002376	7.94058401459937	8.53506478301002	8.23603116920388	8.3186773023403	8.37419843964497	8.29628075973835	7.66788462096368	7.80881670651709	7.79908910535498	8.66143015624538	8.12697775238289	8.87684109610918	8.68530482627439	8.86526527161854	8.4379928526304	8.49736883090809	8.51963312523148	8.06182511473427	8.84731847095192	9.29736905864624	8.44476814937265	8.77590022840995	7.99082237847272	7.8818159633948	8.01179072963133	8.64919179327617	8.87169677503791	9.08166102900634	8.43725947112857	8.6230177716992	8.1017510066593	8.37128730270549	8.33702483938771	8.50726801099677	8.06807257706816	7.70074597572959	8.45118435538459	8.70855312702119	7.83947704431588	8.62452596208639	8.46024152763981	8.50726801099677	9.08866676163256	8.80883356630507	7.51254170573348	7.91867474249762	8.66489884577397	8.86906635085907	8.96693386930898	8.53632708575864	8.66442560459486	8.38066871738878	8.45471213833845	8.42542660980003	8.17307785704741	7.79548517949947	7.9877470327348	8.26092680795998	8.77590022840995	7.69275238431772	7.89566831852228	7.88095331393583	7.99205922909662	8.14823714659051	8.66442560459486	7.79908021487546	7.704460728809	8.7282104193197	8.47005449665548	8.38014822746597	7.88140183782298	8.62401290819981	8.23021536709566	9.1617311518917	8.96151191365097	7.95885297279318	8.05562514025495	8.46357415263989	8.85377740214809	7.97213651624754	8.77335026878122	8.91755909475031	8.88539358669427	8.35771197603684	8.28524902563646	8.49894941937823	8.77675790608159	8.04437282299953	7.88424594768447	8.73294921330722	7.57026929626121	8.65566149040004	8.64226221809085	7.66680944200612	8.40923731596241	7.67416600869394	8.27568415729112	7.68554869976984
CHM	7.94507268584128	7.80161772664256	7.40239217822351	7.58100289555595	7.95679692153096	7.66960921647963	7.54292083757018	7.74372357544336	7.52040736526162	7.50470972022868	7.11705161900472	7.34061850457158	7.82462094184575	7.76367410217804	7.90052225047393	7.43768119116075	7.75478901912931	7.64457643103823	7.78047858277908	7.61215850021845	7.49232073269893	7.60495910133231	7.32877424303356	7.72605639317059	8.07138505949991	7.89540345141386	7.80381994109414	7.71166501027802	7.55363447708662	7.46289509127942	7.22840061760132	7.27622373581438	7.37554233847234	7.76899750887377	7.7886867794503	7.53684889527824	7.38312019679792	7.46932746841149	7.42003230609959	7.3004400767325	7.64413353412672	7.68451720853687	7.53779933486845	7.49150639862155	7.32836531879153	7.26255111071619	7.78047858277908	7.91364401093884	7.82699336363778	7.84996348706614	7.37922488842374	7.5306084999229	7.40400139565037	7.67785011679534	7.75033130684355	7.3887711047496	7.34335689980103	7.67036679109276	7.43429396824135	7.61498042364646	7.62625343786698	7.92329390984421	8.01601851483996	7.35083508042341	7.72605639317059	7.70881529348037	7.81502139659243	7.87580894270848	7.66801539173798	7.55546843657307	7.36216209073371	7.50920317402266	7.67036679109276	7.80989477705368	7.87272412945296	7.64413353412672	7.40934356497558	7.30032601578557	7.26847360500357	7.47924424155153	7.5583564196247	7.52268655029856	7.79105001123215	7.88026798682018	7.99082883295232	7.74695320973858	7.69215365492344	7.76847927483258	7.36020135057532	7.8399416849876	7.77724114955532	7.60780633872055	7.4351099294622	7.30982142664351	7.56300287936992	7.58661455646381	7.71905752506574	7.9923805792082	7.40560019457733	7.48115574140405	7.66347030920176	7.62520296223381	7.68062227565788	7.55231383271374	7.65491734119605	7.61888942921099	7.36217846098271	7.56214769209035	7.55332054878061	7.43318461272962	7.75806383637372	7.6105541359738	7.88591018739938	8.26959053163493	8.13907542075124	7.74389520270613	7.50525467721415	8.00581470891883	8.10663936217105	8.21469423927247	7.84176137998906	7.34223144837835	7.57926225390104	7.4441361854676	7.75863390408196	7.45754580296876	7.4328440444024	7.51517236683685	7.44671859721799	7.4351099294622	7.47319997031077	7.46481629857394	7.56723257252707	7.3999915208379	7.37604073951039	7.52673555606268	7.3170722391639	7.41637522281058	7.71960387289926	7.50342457495807	7.55093585907868	7.38237620206647	7.67398340685911	7.61439803796041	7.77017193271188	7.58160247748226	7.51467169522955	7.7416976902039	7.55964182790444	7.50017423069357	7.58756672578828	7.53749056754351	7.61561731894735	7.61236702559132	7.60437521213227	7.33279649076249	7.36733382888373	7.63595068575512	7.64792092173513	7.42490981070978	7.41590434525244	7.76832940759835	7.95822259980011	7.56071551032423	7.80027706621684	7.62863717765036	7.74037749709881	7.70876821053142	7.67445459966504
CHML	7.12991808851922	7.20793532387451	6.95715803573322	7.15207333461369	7.2276007854676	7.10079388409884	6.96901515454078	7.03212850385099	7.25777963179257	7.14712678013233	6.96264108584867	6.9787460205474	7.12683776926472	6.95275572813126	7.01620841385602	7.09893623823842	7.06165978164413	7.01685894188326	7.01819638098156	7.07206388669289	7.16949499984391	7.15146381320612	7.98391284878363	6.96277143811833	6.89843428525191	6.93744582204145	7.12633188811478	7.21738471797407	7.0260261766346	6.95067931522366	7.35195920876598	7.06489351276254	7.1554806201267	7.19687519381796	7.23449576807665	7.02759891488873	7.18083025227043	7.1048609064976	7.33607931479724	7.11880742492042	7.02145505249763	6.84146954591943	7.16700290799238	7.5410423497646	7.28313465239079	6.73810172739134	6.98936614365958	6.79707664502289	7.0409558409881	7.05490100534318	7.06305095160199	7.44621869297649	7.05538664264932	7.13979919684795	6.99373830317607	7.06237639063371	7.32288961049228	7.13050066893562	6.89498942845346	6.99389581430095	7.05490100534318	7.0791243937914	6.92030956051814	7.10704398722144	6.91953162388688	7.08700230535793	7.03191373696173	6.988192320116	7.27886536932744	7.1453659608246	7.43720719710097	7.13860266551115	7.00710900917158	6.94824430533655	7.01587749678169	7.05791701456359	6.87362985118934	6.9647505073626	6.94270398495773	6.8586312882151	7.32660901969136	7.014153076862	7.00884988520921	7.11765977621175	7.38123650711639	7.20152157338336	7.22149001675968	7.09735816652069	6.89129640188156	7.48472619790349	7.15987553366269	7.02783182361022	7.13934776105029	7.2230204868357	7.10407625609824	6.92406838306155	7.04569207550472	7.16350788995953	7.23362058161787	7.08478498218032	7.34371834725978	7.06425873343102	7.09501609896946	7.04362475313138	7.09825499274033	7.18198270902035	7.05016708590269	7.05663589434818	7.04129511256355	7.05869891100677	7.18661460523113	7.03675764411638	7.39749569308318	7.18762250074301	7.31355973130985	6.9313028329944	7.03357741704101	7.00921029900935	7.02783182361022	7.39370975573933	7.05349372549833	7.03892063933004	7.02143026218012	7.15608646331042	7.08150896976553	7.04684389317442	7.11937434367211	7.21862130503291	6.95337076351144	7.13934776105029	7.09285025637207	6.91509399831581	7.0575879841885	6.81095826663293	7.10199703816934	7.00008435656018	7.03473918781837	7.14234811025182	7.23362058161787	7.17632098097708	7.05136710387742	6.92768916454535	7.07737427282868	7.10023972662991	6.85437099853802	7.13083874555277	7.12553849427546	7.23210613787386	7.14470158488254	6.82442334298836	6.9490222038603	7.21092747103176	7.02501765570774	6.99798099936325	6.95946346912551	6.93928929030605	6.9559877319911	7.22601452609175	6.947915914698	7.0053812375887	7.07742570221605	7.37625184506452	7.10043277290944	7.22601452609175	7.19431498740347	7.11786643301173	7.4332936978099	7.04779194070393	7.29525912420753
CHMP1A	9.80999548471434	9.62832306018264	9.8002850969062	9.90817649204837	9.24728041936364	9.38174632130299	9.33925337340718	9.40622098609801	9.59225280444942	9.61510208637558	9.56353294034898	9.93541596047904	9.48951435445818	9.36490083056789	9.36154493756313	9.75699874933261	9.35814129515938	9.51426617470121	9.5903831124823	9.3506249472174	9.53084436690887	9.91633149407925	10.0887574063474	9.54103121548647	9.19607844512172	9.13681262482835	9.64123666585644	9.80777494435692	9.53156762553875	9.36354731170162	9.78694878495088	9.23975085509742	9.68584528585369	9.48674967036212	9.56550271122717	9.37814188014807	9.89394797338648	9.61655521056982	9.81600413294214	9.78498384260919	9.47934445721899	9.55220992025107	9.91997283767387	10.0539861606546	9.61983461975956	9.39299817586784	9.74208564702005	9.34277922552847	9.45820980362219	9.66520543131639	9.48091205205429	9.87741573783805	9.45168188962448	9.74700577223451	9.60884544382672	9.76292192813754	9.77792964672778	9.82455707429641	9.36421893045248	9.65510504806254	9.61983461975956	9.2963487457051	9.4050157360543	9.60884544382672	9.31936764292818	9.45168188962448	9.67416803114567	9.67493682943589	9.83946373160448	9.42399725658311	9.72031352203733	9.7441121579331	9.30518190237285	9.71953038549495	9.75211886001629	9.61573689093927	9.39431072354234	9.49591127147558	9.44178742073765	9.43080692658525	9.49727208100219	9.7291319435377	9.60455122182042	9.52125445613511	9.84482083395585	10.0482065533422	9.62547662243887	9.44447204409837	9.64068089874555	9.49591127147558	9.5823520719638	9.28331268206292	9.82838627548828	9.69797823808287	9.48016024179216	9.47086923390989	9.77294269364216	9.56458682590348	9.72062024006502	9.42347177372537	9.30474611196947	9.26519302059935	9.69663547004418	9.58831126108803	9.35493304741617	9.266167174991	9.93545201513257	9.84222792791893	9.60939453671264	10.0538914615814	9.41386480697452	9.73527397385569	9.3145497784981	9.61174449757226	9.45394692067981	9.46146569024767	9.51447575705464	9.74012161280338	9.76050255421868	9.67802408006344	9.7451644213461	9.75148786306184	9.43845487702662	9.70555021472116	9.46462299016322	9.64793631779925	9.39648865753032	9.58831126108803	9.62564221304906	9.82838627548828	9.13204042156114	9.77294269364216	9.37416169209053	9.65022151495865	9.42886723356222	9.36534152191198	10.0102260141833	9.45056787835815	9.55229237588868	9.62808553195185	9.66085786381033	9.84092739222661	9.84222792791893	9.5176214399192	9.61762403998512	9.70926496749111	9.76506818690989	9.75827278655211	9.61685720908595	9.60944640696643	9.18919175591334	9.5191017426251	9.78347469164084	9.28350275000095	9.38684669179594	9.45096448626303	10.0409973387274	9.54944626253861	9.56158514799662	9.20846462301364	9.61353456818471	9.87890016134243	9.73679645025342	9.6411464104368	9.74752748643128	9.42154553970087	9.48037307292802	9.67038043423669	9.57352326403245
CHMP1B	9.21819527271454	8.95342202404307	8.92042759924005	8.25876213853159	9.09432646069533	8.8571662450102	8.78393273933088	9.35420750451409	8.86546133194464	8.7228535725568	8.98076431292614	8.98303433394059	9.09897964838887	9.26221679225823	9.18542551100857	8.654079578759	8.99535694825652	8.95408151229473	9.19606128810629	9.08153296500882	8.88859442852919	8.59456796261805	8.23904163839771	9.16237927223484	9.42341232378775	9.36699986449828	9.09038514885771	8.91454211607545	8.83678113502097	8.91142502518147	8.63342053734723	9.20382499152151	8.7514480543686	9.00093661246735	8.96514418820886	9.2208993155941	8.63771342890933	8.88453095332425	8.78278364088499	8.55479534772295	8.84918908831373	9.10415969198817	8.69146897669658	8.33885296451102	8.9230799270036	9.06760963879087	8.95767327908291	9.27307436356118	9.18725404640127	8.97143243708946	9.20437465560278	8.70760962311264	9.10019887948197	8.86543198936171	8.95154697013346	9.00144636245133	8.81426177506836	8.83813565810738	9.2208993155941	8.69754715395818	8.84640963519184	9.19830260536833	9.17162569749556	8.95513222794373	9.16355763129842	8.95910107745255	8.67153882241379	8.79699332579893	8.77056214349742	8.81238613624563	8.65976331143002	8.83157853975822	9.1193640611728	8.86691238118706	8.5456290752408	9.00714200246445	9.11603982177536	8.95332692128411	8.48780279027583	8.86264878084569	8.78185294510657	8.81020392057764	8.72677857828089	9.05550586180654	9.0779660137038	9.42456203223069	9.18131758464755	8.83169111402951	8.8611051456908	8.82326654501008	9.06660765741862	9.10449661793191	8.99808809220743	8.63385422876807	8.54099095450185	8.92185793163868	9.41118713747125	9.51331875753844	9.0708745421925	8.96401811599506	8.89610267724752	8.80595676449972	9.02089634394047	8.82286811798341	9.19942095761207	9.08032523764893	8.18787056646365	8.83065769868974	9.03889186875795	8.65487570745249	9.21755414332307	8.8616611986171	8.74861042530757	9.38297015122376	9.25070758291779	9.17180254606935	8.71254335440082	8.95235346283936	8.82645756052833	9.09568869605583	9.26549188126508	8.88048593260557	9.11699974916752	8.71374234064142	9.10887984037351	8.72308687211035	8.86918650921845	8.67077201362144	8.76670764417884	8.99808809220743	8.80183694932771	8.65602632362912	8.92369980454511	8.7565579477827	8.79939292365624	9.08915486344195	8.62663918883131	8.80068345667845	9.24134558357349	9.03193799922397	8.85355909519163	8.64722585063683	8.96206071327692	9.26415565239181	8.75256408079217	8.8420053798959	9.09567268211275	8.86545594089362	8.90253069576211	8.75430843335119	8.7080655084571	8.62490039176452	9.01331118076827	9.0052080007199	8.80800375110694	8.65189356479765	8.64218458042631	8.91643859410498	8.67420272260941	8.84914681190218	8.97024172397459	9.0052080007199	9.09335821421083	9.03461143479342	9.2221924489056	9.01023217981928	9.78840702795349	8.77496672359247	8.8976544801975
CHMP2A	9.2060905572351	8.87061432586122	9.03418704051815	8.76830779407232	8.7504838959573	8.87735322174452	8.85094606752075	8.6801991818552	8.91597882584121	9.19798176407526	9.42585588949159	8.88584187219396	8.99268172882039	9.38297123394783	9.13699946654979	8.44620905339959	9.44389885283242	8.79903959176167	9.21803654646633	9.08811424014138	9.25053036556993	9.03809491920001	8.2480309421086	9.10183746378481	9.16659541414865	9.36155017335331	8.89853731061987	8.78894287124973	8.90897147779634	8.93498754301712	8.89399236487562	9.08122985320115	8.75886219982054	8.76855762567396	9.02086110411522	9.2997213330024	8.76006603688389	9.08185801879671	8.90423387554618	8.78642187544406	9.09856867918528	9.09518413513088	8.93124966912526	8.79931184702899	8.38981315356013	9.06711381560497	9.06134521380167	8.94571413479438	9.02404219423821	8.75259931858299	8.98653776234729	9.04457655656243	9.08155055503516	8.65707501063336	9.10840078254763	9.37010069390567	8.53784986028923	8.85658198092595	8.93011299767857	8.7726836429575	8.91534503124179	9.40175914528294	9.08415978993965	9.06229719350255	9.12714991017542	9.05643753826473	8.6074355332748	8.71502942691107	8.61112159429403	9.0664658645692	8.71886866215572	8.9801361123075	9.11355583641609	9.01604622126354	8.6635766441655	9.01545228040372	9.03998920181407	8.98744609255137	8.97690745023049	8.75856804490529	8.5619968308613	9.02867700368563	9.46066686993625	9.14482827274742	8.90380593514798	9.31148551355265	9.05216959601401	8.79915001061839	8.90380593514798	8.58613338547346	8.69512174419874	8.91221796085063	8.88043110466803	9.13162341364576	9.07080247033634	9.03756623291429	8.68449763871512	8.66684471652641	8.67889953648125	9.08595143442046	9.19369714093169	9.4023978239552	8.86481248201071	8.87077424263301	9.05503483575904	9.30092060640444	8.85745132488922	8.96517237314104	8.95001475861811	8.76731826728135	9.22360389719132	8.76136583531752	9.22012825949421	8.83601755923877	8.97125073818232	8.68672826370327	9.59458847422108	8.84442809728059	9.03233285644877	9.0255292988053	9.10189665497141	8.76253124515759	8.9450512057228	8.78728864150104	8.88043110466803	8.6779856320569	8.92623397497852	9.18488904437265	8.71159065121378	8.88043110466803	9.18629857079311	8.82525698956844	9.26295470698985	8.78265535478439	8.55527818637265	9.06258622194124	9.7875480353184	8.89231988250367	8.90233073847132	8.69373547918803	8.73543464609403	9.34895753342396	8.78831990788036	8.4677781070262	9.18985855427216	8.94175203084103	8.80168178832314	8.91677388635691	9.13102683135674	9.12058958189238	9.18557583766828	9.05083056440031	8.99710677725382	9.05864395466673	9.08199566097623	9.31883540378582	9.31950509645393	8.87852960670234	9.32015371572476	8.98623577740437	8.846935472289	8.26403456517768	8.75474819218466	8.99514655920344	8.7016342244008	8.85081529613693	8.42583917550895	9.24197162981614	9.17864167225913
CHMP2B	8.01869435027216	8.54195664677652	8.12011719145019	7.61862681464703	8.78307551442564	8.55398591031864	8.82739087731343	8.42676109749809	8.0441755650039	8.1514534751216	8.58088895782719	7.65592703800843	8.82203749566153	8.78327128398406	8.56465014459338	7.60882249935582	8.8402183768843	8.2988147799328	8.84795904582326	8.66043260428681	8.65436097585381	8.14530374442249	7.00177408201443	8.80894622481107	8.56465014459338	8.91029968252591	8.43694420034956	8.31548961019797	8.32273231019422	8.20854837360073	7.92149845210309	8.73803828867852	7.97957461776276	8.14094397636661	8.18011598825559	8.83346280534537	7.37060368153528	8.49937135566565	8.06942416567979	8.11304204268935	8.48168753395792	8.50659853878039	8.2756198583627	7.6846819392502	8.00773645797454	8.3987893321151	8.24305986086187	8.76329240462465	8.40328240743805	8.31588311191744	8.36307037280033	8.20128582862391	8.36173546885712	8.12845422077155	8.7441637405046	8.52737103936118	8.00297729131595	7.65710409528852	8.32578243728414	8.22642466152157	8.22916734689283	8.89172571178767	8.72563823451944	8.28445429160552	8.71050974143606	8.69009991382875	8.23380695935776	8.19488806910988	7.67136945809021	8.49937135566565	7.82999178030771	7.99858152355794	8.64490850755964	8.43478920435118	8.2287893247393	8.47384266417448	7.645508581048	8.31914742064611	8.54356558356425	8.7551172903072	7.9910978292559	8.0619672443061	8.69716522069207	8.40369228501719	8.38155136751174	8.60035411240851	8.35387565381808	8.75572804516816	7.8889771229649	8.06920882373021	8.68798655622945	8.60352798909657	7.82985457804908	8.42640809378941	8.11243520610837	8.42767724033145	8.16984779077201	7.89879255155264	8.39784582095898	8.4085166231908	8.95335567531104	9.25417654416561	8.46656118103242	8.19083598249447	7.98442970187096	8.95335567531104	7.32758381608666	7.99867458593401	8.17920714184259	8.20336501153525	8.92666521283139	8.30690846281204	9.11202525093949	8.45829081390453	8.34963796923788	8.02599272495427	8.79420793618774	8.40725495241337	8.33505255948518	8.62841365736858	8.33561045969877	8.30461383681074	8.24609856530895	7.78526114532431	8.25172455698346	8.01445644562563	8.15512136391906	8.62537443766452	7.93874400746251	7.82985457804908	8.69938210090834	8.11524978482643	8.89118861275747	7.98343738143122	8.157649113596	8.26598489608524	8.13114999616327	9.22596016669132	8.16412169539935	7.8477976895059	8.35811919584585	7.98713486290224	7.94413480422025	7.7741735436223	8.75326531644853	8.35573306242756	7.73073163930099	8.70542434688061	8.32954834901068	8.91108438594153	9.28841874897588	8.42743343290071	8.09053561938065	8.72757629494513	8.37263787860125	8.38601035306492	7.85591859141968	8.3087510429583	8.69165311936392	7.9045847076146	8.43762712836036	7.74941547006541	8.05207535681378	8.23994854048289	7.97063301512807	7.96727199880264	7.82929830491048	9.00942521134889	8.38797262557856
CHMP5	9.30209199277253	9.47464336381291	8.82613528524195	9.12526768690701	9.40229151910481	9.16462702282105	8.88761876623759	9.47464336381291	8.67154505643093	8.78098226215221	9.2412371655714	9.12170140486786	8.78870352772938	9.70973649732023	9.44776216458232	8.68049204815851	9.57086858989518	9.03141710704896	9.41041321783766	9.43956680882918	9.16955204442594	8.73747419578548	8.36336599410231	9.63595850069623	9.44471980278648	9.37203818269935	9.0211430511992	8.86121220997552	8.62811834710091	9.33745299974541	8.57124627343702	9.47209938266356	8.88363806278838	9.01641738747049	8.91918072013715	9.59793445401871	8.48943241410617	9.15768980781044	8.84113015609873	9.01677123970019	9.09586931114011	9.35265115229754	8.98089935321104	8.49498300265563	9.03694339895961	9.34449462559797	8.70320708028177	9.53163082437024	9.20082692196133	9.14533825668609	9.13952177131057	9.02938914363339	9.35790544222858	8.90260961540398	9.35509758479243	9.39272456390819	9.04855765999879	8.8287225635271	9.28319013082237	8.91506043141939	8.81812057569929	9.47055095605738	9.20339399855833	9.1265577685383	9.68036887006954	9.42051383040604	8.68746465662968	8.85609242957465	8.75883389239651	9.17594900836654	8.56533531217406	8.88070378632613	9.19509757990884	8.87818733388535	8.90880259982046	9.16360528937499	8.98874108803298	9.04262591074352	8.83775010613598	9.48031454261356	9.25356373818488	9.03264240301676	8.93215632241996	8.80632060404285	9.21227818280879	9.71178271819928	9.08574372458751	8.97332790325671	8.82145530611066	9.11255687873078	9.384061736353	9.38171255331569	9.08880839360137	9.19600704427564	8.89740352581765	9.19929529301453	8.81737318481063	9.29030846405485	9.23501605141697	9.19298463423323	9.80538244376167	9.47179095740266	9.15911867549785	8.98202600912398	9.18986924876928	9.55683051985768	8.03487693134346	9.05571933787933	9.12837079568992	8.85031665385167	9.54732402362068	8.93213463057022	9.53038383009401	9.53525521173618	9.24355536309162	8.91090739603304	9.2600409015762	9.17930912792466	9.10948378707147	9.15807199208178	9.28821380383189	8.89647104923384	9.02834723637233	8.58647441240803	8.92715651923898	8.63864306642142	8.89317305568792	9.35291725968608	8.66224033486594	9.08880839360137	9.39478386156445	8.73983828528964	9.29030846405485	8.67383011101009	9.15911867549785	9.14949931286418	8.61541261438704	9.61793469942191	9.09904446123599	8.89235229822506	9.02672018242077	8.6033759942679	9.02503400493461	8.62186773043742	9.46318415381317	9.26211670914655	8.43709082511354	9.08379958299124	8.94293808033089	9.39356839351521	9.47182466834163	9.40163634766272	9.07381476609927	9.36517685549473	9.18995649140757	8.95779361041951	8.8272814979475	9.12566817958907	9.25438690995062	9.2003151988339	9.06794233105051	8.32469508518233	9.22504968908844	9.13635104085796	8.75788778506753	9.59493702997576	8.7320173638406	9.64539410025384	8.84184529858605
CHMP6	7.99114933336207	7.91107450921568	7.76531181626166	8.173378893796	7.67857453572444	7.74765411558486	7.70730464895283	8.07698296148826	8.25657793485098	7.76016037302471	7.80868279841631	7.92252629597894	7.66852873574262	8.1394223835419	8.04199474860235	7.78475531810309	7.93371693745628	7.94604584995213	7.86654100355139	7.99537559398662	8.08981828889624	8.13485822060121	7.99281920162703	8.02534258664864	7.47848178191776	8.01867908457173	7.57420688503851	7.93445125724921	7.99937672691163	7.80072071640427	7.48463787902889	8.04199474860235	7.44820540395568	7.27622112110398	7.72574178655208	8.06491552672271	8.02655170639765	8.09275626680912	8.17781008677358	8.05011039308219	8.10774720261568	8.04383092168651	7.97388644153646	7.78341977822405	7.68992062336874	7.71217711242929	7.76093452510032	7.89692047306674	7.62510795659797	7.84690732976608	7.83286525374721	8.05829530773967	7.4318084943195	7.70054254974186	8.07277406283604	8.11613819637009	7.38516867529301	7.6790176746142	7.56286663099407	7.89596342632303	7.84643423458288	8.01440419579748	7.99302632001019	8.02373346642299	7.91770798809188	8.01183458189601	8.06965922621012	7.96702511090679	7.85384754546551	8.13120915329753	7.58794165099468	8.01440419579748	7.88366089469264	8.06141530285706	7.91579454517542	7.91011320214102	7.72535095580587	7.96885651600287	7.89371881799905	7.91760421867185	7.75719815330668	7.70602000579848	7.74362570209163	7.84062386301029	7.99251410650336	8.19857067572826	7.83098682693681	7.99191222072409	7.95347251195201	7.81480330232696	7.97422905159011	7.75389644827503	7.97968069602757	7.93418082997626	7.42881111904051	7.89141351546959	7.78460367042398	7.80052646474965	8.1463267260396	7.67812054102095	7.98247592216144	7.88919289623001	8.05154633628393	7.94105865010166	7.79478128164264	7.83543463977355	8.08608089670575	8.00135459926214	8.01867577306563	8.13121000371784	8.08831003564005	7.74465088655381	7.87260414156784	7.95604388078678	8.01987707682167	8.10608228358875	8.31065945910213	7.83115183358491	7.78139556372965	7.86458155575423	8.02264014717364	7.77407321779522	7.77988445989512	7.85315067339276	7.95570410449949	7.81304351671942	7.75945706580957	8.02913491599951	7.74149068291529	7.97968069602757	7.64003398539521	7.66775371618358	7.98004778605848	7.97802029788427	7.32120259232975	7.81056245543015	8.35689422536165	7.13911881669579	7.95531285675311	7.84726137886232	7.71973860079489	8.20427354292273	7.79439490632492	7.73702228916843	8.04343536117201	7.72461541836102	8.07747994150681	7.90175042515522	7.87499736673622	7.88149890258901	8.0584971533153	7.90867397665184	8.1289872907259	7.75346104255207	7.90447797838498	8.09295831081712	8.39826321147651	7.77145508626151	8.03418969696161	7.71321050157575	7.63632746271204	8.19371362266233	7.58817340007829	7.64732526061038	8.01662461925284	7.87933549077816	7.3695591373148	7.91808370473852	7.72215033355708
CHMP7	8.23087373469883	8.14267234180149	8.10402624671397	8.27528831204837	7.94942267643204	7.97945944326006	7.81828899439985	7.84702374032659	8.50271647505336	8.16069652213782	8.0553582928058	7.97592598175082	7.92448773119781	7.79863378857282	8.09397792817328	7.76597343068399	7.95769511388187	8.02281832000172	8.12801286513627	7.99863603606034	8.01556621948982	8.16442105859572	8.07791494513216	7.85060317245013	8.24222907909817	8.10887494006267	8.12023401722626	8.09547703956054	7.94168663265846	8.02226370370234	7.80617479839531	7.93611600455058	8.02819190020881	8.19082950881417	8.31865369663106	7.9136272349886	7.77103314438092	7.73242660108938	7.98189098924731	8.07623820647583	8.07989570179893	7.96486851343777	8.11165350875026	8.02114162979578	8.12369788271287	7.96719600497408	8.01723325708465	8.19018477883844	8.19966393475676	8.49360078222784	8.25079751673775	7.924228258858	8.3291245508324	8.52558911082404	7.87487573518174	7.99254628938488	8.07431617589603	8.16060360779118	8.39422272029268	7.924228258858	8.14784177876104	8.2409124154677	8.39730134670779	7.6846112209704	8.03019244651899	7.99311447789329	8.13428125956947	8.2241106785791	8.08266974516488	8.13977577589221	8.00911923460441	8.01639107250076	8.2454643158138	8.1852335728661	8.05742413216225	8.05496252364705	8.01284641169288	7.72196485577386	7.80200071347868	8.05583308422866	8.02436909454357	8.23012629070151	8.37481437654952	8.28923177953575	8.07888382722351	8.1943676444364	8.10343619428415	8.02978079398486	7.9193678848375	8.13446688682555	8.49259011835658	7.99848972587781	8.13600264697305	8.06512088911382	7.97055476767845	7.97003147293455	8.13776347097891	8.14951801058719	8.38408103052459	8.04472272677459	8.10569886419776	8.03171945444658	7.96280767292405	8.16518641003976	7.73034837445378	7.84158720643092	8.31143283020591	8.33378808251068	8.23429969340208	8.39765579697138	8.06512088911382	8.3101511318291	7.91092750834493	8.09320543504234	8.07874502732125	8.20497942570658	8.214204003683	8.0725591584356	8.025522572507	8.16638014516537	7.86796252471063	8.07661025297513	8.02905356159412	8.08774375462798	8.07095757072643	8.35198733612542	7.9673051244989	7.83767789124074	8.05914865235486	8.13600264697305	7.53473227435118	8.07367604925123	7.88602529010436	8.14458040453144	7.87138615642229	8.08158223145764	8.13091984820291	7.7470155766373	8.08661147386795	7.85743974216477	8.02010840670917	8.19309980382572	8.1725032550989	7.77798408286256	8.26984606735765	8.15835793737734	7.97498488172844	7.97739316797466	8.24318218698934	8.23724706383112	8.12049109696907	8.10836925756575	8.04654568534969	8.19413456507899	8.0041747842699	8.42550950401793	8.25324074753031	7.96049418146433	8.27340487862296	8.16485620891195	8.13460807402092	7.94293894552656	8.20730101368167	8.0503584999867	7.75098086844404	7.82803878912519	7.58387006462266	8.06771308638944	8.06363914432517
CHN1	11.5367907541608	11.6287140424504	11.4593081928263	11.5807972579089	11.6806801512384	11.5807972579089	11.2901491765409	11.5807972579089	11.1970652545335	10.6212797481827	11.6287140424504	10.9538353616064	11.0753244214461	11.5264363807374	11.7769278659586	11.0449987809833	11.8386118963412	11.1529365648355	11.9411954478477	11.3030104551243	11.002273374274	11.349811365936	11.0933064608261	11.6885640952257	12.2313189366047	11.7995098798885	11.8715357544367	11.2573290733023	10.4620511722129	11.2558087259097	10.8385763892946	10.4823292639909	11.3835439804527	11.8196447646906	12.0724579530775	11.3294126426061	11.0423119577297	10.8617766422863	10.6026488560561	10.786563629723	11.5640490024931	11.5660308382877	11.4189203814571	11.4360823720518	10.9911548946577	10.7536503123229	11.9299445468977	11.8449706928781	11.9129496491436	11.7113256765038	10.8597929305533	10.8573152770277	11.0686924378982	11.7717998595228	11.5773477746836	10.8385763892946	11.0876690868864	11.2658462895314	10.9629958531143	11.2159523969151	11.258955951013	11.903241532887	12.0534485028754	10.6672078972073	11.7424279419832	11.5256124463413	11.6650847813263	11.8928672726903	10.9190966947564	11.0680318224069	10.7760228631412	11.069304919445	11.609281252223	11.7044411738657	11.7254484015585	11.5468444348971	11.3097714704343	10.9411342717865	10.2052768707504	10.6058795118049	11.8736298906033	11.4682884352424	11.6889681563084	11.7202427649783	11.8407629096193	11.8212525475997	11.3992481200408	11.1450008970864	11.3593001358748	11.7515501791603	12.0732901100027	11.6079118204813	11.6304896489447	10.6942853791076	10.717685688862	11.1012280180389	11.4276561997412	11.9304722577747	11.8444560652687	11.3805565390405	11.6304896489447	10.8478294059052	11.6079118204813	11.6801484577545	11.6304896489447	10.9691525992327	10.9191825871824	11.8444560652687	11.6566962092847	10.8307435427859	11.6801484577545	11.8058855657889	11.7376578838275	11.9304722577747	11.8877631774478	10.7569259613088	11.0016594225324	11.9304722577747	11.8877631774478	11.8444560652687	11.8058855657889	11.4667492264909	11.8058855657889	11.580671668596	11.6801484577545	11.6801484577545	10.680333958123	10.6035194298043	11.3190936045611	11.6304896489447	10.218475615712	11.3049743293015	10.7330140682636	10.9099930792918	10.9392158652883	11.8444560652687	10.5031721829269	10.4037446755497	11.8058855657889	11.5046227044558	11.3190936045611	10.5905979753392	11.8058855657889	11.6457909795153	11.9340804172562	11.817447332034	11.3396190086458	10.9272360633788	11.8636603824196	11.7022629911497	10.7857664429975	11.7945651655219	11.9340804172562	11.8786960369449	11.4815492549285	11.2155660085892	11.7452942248581	11.8062609648754	10.8471244181942	10.7729343274332	11.9142511104278	10.8665937261856	11.6257429832249	11.8636603824196	10.3325134850194	11.3327341615057	10.8862010911174	10.6464024149458	10.60173316256
CHN2	8.35232408388201	8.55070603924089	8.88864144038707	8.76151938484726	8.38855804632374	8.62139423613185	8.43063311556478	8.99822895244831	8.06662074112926	7.90208349658581	7.84972695075855	8.18520322518983	8.43969279425749	8.60544531182087	8.61130111468124	8.06417194537685	8.74545317928436	8.63034187491225	9.10442603550248	8.49664415479724	8.61696700675951	8.00286400719263	7.73916293333229	8.59218050970266	9.56818713004528	8.89897615870969	9.05840104507111	8.25488458424932	7.70005701178833	8.44011651252587	7.90569993282885	8.8726284978678	8.20973990562509	8.7955009526979	8.3983138079372	8.59631604703617	7.64064085532755	8.21937329451518	8.05874770455715	8.21108464505144	8.49775208593606	8.07826159354649	8.43506499949876	8.37003004548462	8.16328313033962	8.32462060880187	8.06909608716549	8.784748475228	8.80450594608266	8.73214502290538	8.67322172530115	8.01133396196112	8.45416599870248	8.75809527188574	8.37308842766259	9.05640674456298	8.2785132016116	8.45557778569272	8.3373669226526	8.51611606069267	8.13040369476314	9.06792995932993	8.4866765913999	8.58853397825325	8.6573357161884	8.39619336606217	8.05175425559378	8.11524287882411	8.17286891646261	8.26091844781758	7.56317199896969	8.43506499949876	8.6314655737677	7.95899984602649	8.22040403003913	8.30296215307322	7.87187949692287	8.73302305322665	9.13592819238696	8.69451923618534	8.51566152997638	8.00596594206521	8.95300398348816	7.65747864303816	8.37848765308036	8.48586738699045	8.1442205695269	8.84835001403722	7.99692769378924	8.47438982693927	8.52430412003314	8.29323512749722	7.81932589319268	8.76078504634404	9.61306733356792	8.71008419122735	7.64359709823117	8.47630072882251	8.38336021563567	8.54677951249998	8.51304896196959	8.32420285768942	8.64604358392642	8.43429664336779	8.35733162503697	9.34387611046758	7.76971411210874	8.0626247239324	8.35274372336954	8.264241121516	8.66882750215919	8.31544419489161	9.07247643150149	8.38301444696904	8.53748240177393	7.82524349765671	8.65031996332971	8.66149064896229	8.62508076857976	8.78942216407638	8.61402370442887	8.25386178654573	8.37871705672685	8.0137674763328	8.33407696664156	8.65239545953833	8.21788603874362	8.07523075271933	8.5673224155341	7.81932589319268	8.83595614768207	8.67490687869392	8.68587502745311	7.93405325887912	8.76342013872188	8.10347647511792	7.5756934472947	9.2757911066173	8.30039082955461	8.2593631152285	8.1343403495558	8.02331692493215	8.31788776474055	8.8555323835082	8.19325734980558	8.38744501140049	8.12455596776717	9.06594822784598	8.16364706914597	7.95207771807217	8.44951210125038	8.6329217548847	8.32970376602334	8.6322568568359	8.06691496073463	8.21333599401519	8.49163158834151	8.23382703771577	9.04436881081941	7.99653238889275	8.57141541655252	7.50152636824231	8.53598712100819	8.37644166465916	8.49530097442651	8.27362782128383	8.28535049552481	9.23665941140581	8.78928222711108
CHODL	7.47828012752366	8.0592360276418	7.91371676858929	7.39614705822714	7.89136252715762	7.62061060807322	7.74266536395592	7.53246431422876	7.64306270133378	7.51447770051905	7.68728526040956	8.2261935213506	7.98838202642507	7.74404218970756	7.68596619629517	7.47800652079994	7.69939389527208	7.86625541317578	7.81961335822078	7.60551388601524	8.32952469242728	7.76763915205369	8.43069743843943	7.79367201493148	7.58191514145488	7.8941319361637	7.57261337708925	7.56056701019807	7.24599726564014	7.27819677589208	7.70952689911029	8.02441412568946	7.51347300481975	7.23198845533072	7.26934309927882	7.5246811109177	8.17495615388883	7.8747729181222	8.08263457631315	8.03714873285303	8.07841652873541	8.0729335406427	7.60951591994916	7.82868630378185	7.87705334640093	7.9577497427374	7.84396044227175	7.61764714295532	7.30554758316277	7.73647103593237	7.98816829403626	7.94646140413488	7.86966640690358	7.92525328863362	7.69939389527208	7.11016462615457	7.59875268142955	7.81151186453995	7.96480521820159	7.73447323772969	8.02563760223101	7.55453912084719	7.55350190518325	7.88837010486695	7.47755467147157	7.87872693572145	7.73597459150677	7.71104450849263	7.97480090032127	7.99713887064369	7.98687106077031	7.52027806452561	7.65115748936166	7.52772295320267	7.63571084835619	7.94811680523139	7.90762770899919	7.44982123969195	8.00409278503125	7.73896190811285	7.43110760247077	7.49237001846215	8.17204453583537	8.29147292000455	7.73432899817661	7.5546022378436	7.65269975645441	8.12019265374201	7.63861241642737	7.30810356450229	8.54337419684026	7.63647092153382	8.51329634373144	8.22748067385275	7.64858941965075	7.64180497181766	7.55507087016916	7.88905175329987	7.48782824929836	7.77228686617092	7.68754874773603	7.75429897968946	7.67319558549259	7.61526469557997	7.68490050062459	7.69325448463073	7.53775698067539	7.46229991715736	7.80552845105437	7.5338705572134	9.05430922471586	7.77977474236797	7.60087254311621	7.58070233575528	7.47950372867122	7.58465597390169	7.58795777206526	7.60865827633359	7.74309079336929	8.06467825400153	7.72174910894458	8.12891693185666	7.53670741050424	7.7738365910578	7.57789398879194	7.61570433468064	7.77066727672684	7.65433850340549	7.9524155056744	8.51329634373144	7.82533561774956	7.55256066945011	7.54699811435443	7.64601987124242	7.58480232728975	7.63026157893322	7.55920022647751	7.78413956915294	7.85625683751502	7.62243414262189	7.48064732528899	7.45961622635111	7.56701740994444	7.7976847790989	7.45499517161833	7.64494599871673	7.87189616326421	7.90429871362588	7.62918577223353	7.49273269388243	7.43176554944995	7.57026900435065	7.53059035488803	7.54412106520721	7.56587171028293	7.38377824886161	7.70815689629407	7.75322241069175	7.44066295753346	7.43925853684786	7.85439610893263	8.19932959511392	7.80876463856087	7.93757740209578	8.50558370742271	8.09643098506245	8.25328225479208	7.57852618360423	8.1552469220817
CHORDC1	7.91314873542937	7.79325459363859	8.17252846727059	7.70928873552653	7.79325459363859	8.4138819383143	8.12967791916831	8.3562237482844	9.44424521510476	7.91314873542937	7.92613368479595	8.03939297093639	7.56414206961812	7.73341450245464	8.05338202654577	7.992655954571	7.67925611404746	7.93283111218796	7.81652214935852	7.78198402696024	7.6822782454264	7.96526101879996	7.83653313973871	7.68339320493537	8.88279943875902	7.75376343170512	8.58849754524115	7.80473835777299	7.52367122251191	8.16169654643897	8.70351220574799	8.17680795770986	8.80796663807129	8.85589165965472	8.4787736930569	7.92394242517226	8.10944204286854	7.75485765473293	7.93372664112189	7.560390684534	7.5685389004811	7.52564332511023	7.79153085158166	7.77514150413466	8.61118214818742	8.79964684543579	8.54240378868037	8.03842997330668	8.66055504413214	8.08583772511029	8.66261192795638	7.55598920216373	8.93453644167126	8.42027366281766	7.88865923424556	7.96897844168589	8.59447885556556	8.49988189758638	8.94374635936689	8.19844688734293	8.02116728385974	7.80413232735422	8.04918906225992	7.19560812477156	8.09370517877289	7.82444543877995	7.69588138062767	8.02562238340295	7.92769250713018	7.48439103271691	8.55269089980441	7.91671986712315	7.88037093231508	7.88256994062631	8.16453796807858	7.89431188086227	8.19572646575925	7.61545879811873	7.72046091049239	8.1615119334539	8.61740219294899	8.09443489143278	8.2148119496417	7.3790700185285	8.19049628034908	8.07255154198687	7.28910151723669	7.92687428048762	8.68357104645491	8.93799200355281	8.16431178428324	8.00295847243658	7.91293369852682	7.82829715381062	9.7989678093238	8.13393170868976	8.38895038020127	8.11261274787476	7.7946752190156	8.02463540141989	8.31866632355531	7.88607486223264	8.07636464040326	7.79388487005115	8.21090644470612	8.30201844715086	7.85046958968067	7.95006608435477	7.97439459156437	7.86443135607729	8.47375498234193	8.11829762397794	8.11626259243403	8.00581996831968	8.04106254276527	7.75202864885234	7.75392765375708	7.82913120550119	7.80042064930773	7.85984126232184	7.89233307322659	8.30164378912778	7.91812746005845	7.90243060656174	7.4533120345279	8.37997900986186	7.87514541695688	7.72303862887937	8.49937613908681	7.91293369852682	8.22022828333479	8.40679964302336	7.8471208246339	8.12951403395477	9.87081211340565	7.81970412564409	7.23535495087211	9.02795624158249	7.79414738330239	7.97068482580414	7.72882332001323	7.72963233363506	8.19645931364459	7.97881026670821	7.56965312216863	7.99287601303348	7.70057616950672	9.12381363914469	7.60821843230394	8.46264078603176	8.43686332051726	8.16565875319079	7.68803399362537	7.88946105990559	8.17502735775813	8.01511821467545	7.62929864744261	8.87457394845161	7.93933324778655	9.25855002135514	8.09146115335155	7.62140506580653	8.07459418927209	7.74628674830075	7.54810138120122	7.8181091544528	8.03450038978021	8.21464199342296	8.23187693500018
CHP2	7.3960061883276	7.24959828461441	7.59509847782365	7.27471142985153	7.00742779090288	7.33122110316776	7.17490648255623	7.20258734212381	7.07432722621418	7.20556558738109	7.61764818027108	7.22483647001066	7.27471142985153	7.17232031008342	7.06944602419479	7.16254055775495	7.27933560479451	7.26432357886164	7.29019533572616	7.3023547050162	7.21230330293916	7.24399636824218	7.64438129837389	7.31625240769785	7.41816914911899	6.91874114819481	7.07837910189744	7.04313116048702	7.1662022685803	7.00419913899258	7.40759886653846	7.42204878467085	7.36101555484302	7.2338703843017	7.4349539057477	7.36718021706618	7.3552537262418	7.30749538149098	7.3274885187512	7.52961096204635	7.34993859345186	7.54318264654504	7.33098081795812	7.23139230575034	7.14884311458246	7.03551545582607	7.46848036928658	7.14863615906389	7.35755380069717	7.29524918139765	7.47495797962957	7.22018751741484	6.93183178115932	7.11212337943754	7.22157226800608	7.44427792061476	7.47073963151651	7.39574244984442	7.52321514094013	7.24467855179291	7.31865840787721	7.13174648680455	7.33269083700274	7.4349539057477	7.16983529034698	7.27163999470095	7.36959327853304	7.26629913952578	6.79748524865907	7.24360474498161	7.50155848043016	7.34425228912672	7.03533759299936	7.39475146894671	7.12843272563489	7.4347646102988	7.50065706550465	7.17957427004519	7.33091188906379	7.15041760703926	7.27175481305297	7.30823731343694	7.28344991739811	7.24987586258945	7.41713938583662	7.37961968540125	7.1948475322622	7.24278500574111	7.07965285781148	7.27630274777227	7.28871942456598	7.45990530200607	7.23956902064379	7.37762024361882	7.35538225898613	7.16436239935609	7.21956112257148	7.64375281120981	7.40471219970133	7.19125818064825	7.3227646265034	7.18282085604084	7.40786197140264	7.22373904931659	7.27370574698006	7.43639127819825	7.27107713837515	7.00893631737233	7.345927738373	7.25195300537402	7.48172484142358	7.19391202041063	7.33602800560088	7.40716503523978	7.42590590248359	7.17212510634529	7.39754757791102	7.15937078611263	7.25544707667774	7.07122502013313	7.5888919993013	7.36635275272363	7.25707644240813	7.05413282393541	7.4563492115367	7.09222653736702	7.23785996150631	7.12906234490193	7.11648855750837	7.23956902064379	7.12869109426867	7.20093269500256	7.2583409017029	7.31810071169064	7.35142234094085	7.23666291953844	7.17648097019828	7.73877010779189	7.23990475409619	7.22304971018626	7.11334439333792	7.1225091115054	7.0766200506004	7.29763506197555	7.23249582163446	7.35297215357813	7.43224156431307	7.37685732988106	7.18483134577352	7.07108411783394	7.15542941109179	7.08794307153874	7.29369248453733	7.15318699282069	7.16029364609321	7.15239656243275	7.15625002974702	7.10699298965134	7.16335628351905	7.28736614070043	7.15804209934031	7.53213877151893	7.35669557100327	7.2058247358357	7.57419367516457	7.37279691197441	7.85065486614538	7.28756152704512	7.30948143525781
CHPF	9.67264928396953	9.19333008624127	9.35401728255477	9.50191344839887	8.97316160439753	8.91912551410789	8.98621385779276	9.07642452274237	9.05289698358843	9.02314432061286	9.18791472847443	9.37919829964974	8.92448052609278	9.09651268011014	8.90338703300168	9.07160173161247	9.03870577589089	9.11312870403561	9.38902278576088	8.86839132317049	9.19450931049851	9.1388657634323	9.62702638493627	9.18707172811944	9.0269356523988	8.95866046242946	9.19154076943132	9.09514506898856	9.28402641064727	8.69050887740625	8.98317616620245	8.66533124906316	9.25111950443962	9.08713239129456	9.45072254058356	9.25512866570493	9.75171323091892	8.96134269837977	9.3405461645571	9.32587016343759	9.27301594181097	9.19866693890714	9.43193806260095	9.37144553952635	9.08111647965508	8.99878148237575	9.43621941049779	8.53925622750295	9.29560717111458	9.53061801597344	9.17908249313205	9.23832299385007	9.03535832734441	9.2667218595095	8.88393995894622	9.10183141947421	9.06894070124504	9.49328305239933	8.77820224317972	9.17472291824486	9.11389153063936	9.00933167631382	9.22404335042776	9.06566487683139	9.05015840649458	9.1181404216567	9.18782056921457	9.2643580692472	9.43786351426437	8.94635579990086	9.17908249313205	9.1636203576526	9.21043788921359	9.60504875282781	9.31726397782569	9.50748624901711	9.02284417173123	9.19547210564659	9.34486504470878	9.41179207784259	9.40166184353004	9.43486351648333	9.02207988526955	8.83569034401949	9.2287832963649	9.42180434300075	9.15063287852531	9.13296377249442	8.93961250812571	8.82119250853858	9.45043391091879	8.84192678103234	9.09672927281777	9.08830306120604	8.96216096948308	9.28057454505604	9.83183380973357	9.07673580204224	9.07872937370895	9.02809590286791	8.85695150535311	8.88682630754698	9.02215550827929	9.34550039826873	9.23180364320642	8.72805686804445	9.30064384133153	9.08511919219631	9.22814397732756	9.40140219345788	8.93622303440233	9.24609184102178	8.72002655655947	9.05092333488703	9.09761098961881	9.43555298064982	9.08601468773681	9.71385926166583	9.36809102376507	9.36809102376507	9.14717023431119	9.30721259306296	9.15588841628124	9.40680121988961	9.31169526033096	9.45043391091879	8.87681078566422	9.20759122762437	8.97083139661178	9.09672927281777	8.90089702175429	9.33234695268603	9.02938598963108	9.23417460854221	8.95880310489846	9.0203176157374	9.69254897733524	8.65527024784841	9.32726406400356	9.20056190488408	9.06518399826369	9.47925020516319	9.3306823779331	9.55134053697029	8.93215503221515	9.02354297749033	9.39576131730083	9.11015148755348	9.20739893267569	9.20349556602583	8.73569579304819	9.0633589216175	9.39269369463807	9.01417094447572	9.09658228248172	9.0476914907328	9.21241408145812	9.15350899022962	8.90280087514545	8.85870548688903	9.08992041199382	9.81337790775127	9.28829285866973	9.1133108852621	9.63075961563355	9.24136100283426	9.19597249424056	8.91751482429189	9.24871748970058
CHPT1	8.42685600625847	8.26343976861684	8.3040528512338	8.43031806680242	8.46553798157821	8.58187518409388	9.02540958485191	8.75548791616693	8.77546992199487	9.06696516710447	8.57802507612101	8.37739207763055	8.51046641513851	8.7188532994074	8.62016758052132	8.36891036688012	8.6227880093341	8.65636869837308	8.51598263090166	8.87245102005392	8.5241768045087	8.5920798444505	8.13083775696374	8.67186675591199	8.82432400573981	8.84525283231948	8.43370449577509	8.4270008532521	8.09854595231956	8.54647869149751	8.55660333441286	8.89515293486766	8.83601181544816	8.44236622957263	8.27553703253172	8.97436864370521	8.25116130383759	8.45087363473544	8.51449869592759	8.62551421445399	8.5738527953504	8.80607714926389	8.33538038431568	8.01933179790067	8.70042890843754	9.23303474469351	8.41997328549275	8.62862593871895	8.47534961701989	8.56346943523873	8.8180268959069	8.14473566789036	9.2314489582302	8.62016758052132	8.97650173967394	8.23832949123562	8.87176559780155	8.88443741997935	9.45052547790024	8.66912168728968	8.84525283231948	8.47398279225635	8.65688448344459	7.9609933383341	9.06294864867777	8.6893585435134	8.46005024142779	8.328986830415	8.34461065681352	8.7622005962615	8.33200443167913	8.22045713182579	8.69652286098009	8.52228083371228	8.21644195956844	8.73183359907711	9.05426635765966	8.71066602668836	8.42366622675444	8.90900284340808	8.67370024849984	8.42366622675444	8.24164744191773	8.75528916528615	8.42922551573997	8.13006398951686	8.278042951828	8.88940750199402	8.63768584746303	8.77985133664578	8.31529539349885	8.96180018353604	8.63378189244026	8.99343472189481	8.32709198514793	9.14102289773996	8.08141019115012	8.3453801728103	8.47148259762773	8.37565663777851	8.54173076075588	8.3506477977971	8.75931504903217	8.39804348535301	8.42942914361051	8.05742072865454	9.15056089444218	8.72140833647137	8.32088944662514	8.43605500323041	8.27289386720881	8.76691590078889	7.98443840032	8.49230026863964	8.34078838550086	8.3666287799168	8.30673200954076	8.57014164013643	8.41883137974943	8.57450967220409	8.06369366299282	8.67189811093771	8.38114464230346	8.93991055291792	8.64456413335411	8.30002989765067	8.75868475226786	8.90304053355913	8.76719459218691	8.63378189244026	8.45690880237782	9.0130669647208	8.48380517991592	8.71896709364448	9.10453892871917	8.68609782886659	8.81726543505726	8.74384840341051	8.512488812134	8.6136671991476	8.79276741025683	9.30531043207014	8.87230171365111	9.40873149947341	8.7803467435505	8.41189600582186	8.93619194187524	8.43427708959076	8.52256846146879	8.63235350242842	7.8639528805337	8.47993820320223	8.26227397229079	8.5867363420222	8.60385627991154	8.38252708003068	8.31341535766281	8.5779576792739	8.24126232815633	8.60745594199606	8.5867363420222	9.06648658967132	8.79749970191597	8.62026865533258	8.96678696603122	8.69989837068742	8.90884496046713	8.38901624940355	8.42456486580797
CHRD	7.63597201806851	7.69491255499246	8.0545465514176	7.87258845347349	7.64941356635853	7.82308097318484	7.59109198639121	7.55061721446534	8.22920598091604	7.74048975029674	7.64245908418977	7.93916499382334	7.56327759191353	8.07145820838826	7.83454323926211	7.74069542981426	7.79170758179329	7.79472292928002	8.10879372581117	7.72827761151977	7.40181051360547	7.96668574189254	7.80867422909222	7.95990646005658	7.76934045232366	7.76062789325781	7.60545878739429	7.95701692433992	7.50617095446505	7.86826313141879	7.62839783107519	7.52595094645289	8.07080009872029	7.57587003820322	7.93563595542518	7.75916467980063	7.74669201586109	7.50617095446505	7.69052052885642	7.83680508611524	7.7959369596993	7.62972433217977	7.73431342804296	7.64639924223269	7.47189457827785	7.44469968205962	8.20071395898013	7.96954874184186	7.80919664113168	7.43659226022571	7.57748070254933	7.78993541915242	7.54673876530587	7.69311787033066	8.00899156707212	7.45298309779523	7.82690967042094	7.97210585180905	7.40724346544669	7.81993988921109	8.22491261048483	7.64909870779145	7.67647240855925	7.39779185918489	7.91031372658793	7.66993548626692	7.9892857437534	7.76835178983048	7.90891074062583	7.92993890311138	7.3162805960655	7.57647214371998	7.87654125851695	8.16790847713362	8.15463948671966	8.10092440111192	7.62709105973385	7.70692788295653	7.42311423638041	7.48401515484554	7.91570213262818	7.75868172708819	7.71907578776327	7.69850637550447	8.10742259455677	7.93829967206833	7.7213251114009	7.82913057218738	7.79237011448047	8.03864969528908	8.02324570693702	7.57620466467685	7.75385598910446	7.60711928912534	7.70587924396663	7.58977095746127	8.05350975566953	8.22414885956097	8.0177419309622	7.70450437328465	7.7566740988439	7.46736389041774	7.78287809839637	7.79914864730505	7.99030276756903	7.42864739276362	7.82885998208389	8.01002824305633	7.84728888611499	7.74822249490788	7.80881374572173	7.80917467694403	7.73511389003751	8.12527300750991	8.19128296013435	7.59927555103124	7.57654915923392	8.00026758447429	8.21174518452456	7.86793918626041	7.78565646223539	7.67391011052219	7.7168799400658	7.9612607461519	7.81934669396915	7.70478456845063	7.44150508879116	7.53231027566298	7.7501878301638	7.75385598910446	7.32746315253109	7.52122415662907	7.43101495995703	7.606484204527	7.56809038344141	7.87443532691709	8.00960448199367	7.49226702038977	7.88249233509822	7.93474475540189	7.63832261483892	7.66193698990414	7.83563471516345	7.6110173826503	8.15821090487081	7.99982739963695	8.0802316144443	7.65543466096235	8.1297288707795	7.63863254457489	7.52444413246056	7.74706053351215	8.11590867187155	7.6997980564404	7.75396680972549	7.67031749114251	7.98145443062829	7.73935036605739	7.50841570407266	7.54278807981279	7.85349449716109	7.9632280706628	7.87700657098373	7.58996890536408	7.7844069241888	7.73961605268051	7.37767404881561	7.65080382068845	7.60550355890176
CHRDL1	8.0769542811306	7.40913208076712	7.70255067697532	7.8483389045003	7.98190128853494	7.53283874261314	7.42644088968054	7.6322723516563	7.32953440018018	7.82635473277233	8.06673993178838	7.99406294565446	7.88420932683229	7.92736062803226	7.91033860007971	7.63451970073194	7.89715028827076	7.71426925122508	7.92060744092396	7.67955938603827	7.81051224205361	8.15216091201233	7.7353004443219	8.19347783231704	7.80547684070964	7.68285271910074	7.25404115760986	7.21295821562934	7.6316771251704	8.00022875847071	7.67317033462842	7.85434914315283	7.97457209012454	7.55773182896468	7.43682844964399	7.74310015428142	7.34385881951682	7.18456671179994	7.78557112821094	8.03480424172704	8.15085241933632	7.5743315656343	7.67796370167194	7.61677750133656	7.61847765350737	7.94231336714139	7.93605622515267	8.03152593938203	7.77327026729512	7.73398235307451	7.4033902309473	7.24611648014175	7.96003779137031	8.09194831615348	7.67020412172699	7.31191554628305	7.66254706045251	7.62451089451493	7.50641717380164	7.37682653577686	7.37489991618135	7.7792617907623	8.09538660809067	8.00329807065056	8.19690815144501	7.63086796088899	7.84041721594226	7.54534122151734	7.66672642143235	7.73821114615354	8.00659112019732	8.08149648366225	7.79222676648436	7.49166769126556	7.92256864842323	7.55395349600994	7.55880175635011	7.90411871441914	7.70913500716666	7.33273904330165	8.21178964029388	7.8813830847458	7.40843420824862	7.59393780724099	8.31135471754907	8.17150933191656	7.27859143236501	7.77965132023198	7.66720099702387	7.61543601702154	7.9724328376478	7.65201750023131	7.74882371689874	7.90612041424773	7.35119163566747	7.65225058578133	7.49938699710198	7.81083743249552	8.34976151129667	7.57511704603625	8.03658785094844	7.56593060210214	7.38451675450859	7.60315706701467	7.63994096276154	7.43013559371499	7.79491345843709	8.09601924198417	7.64933736091526	7.76697732591872	7.56254981626922	7.54893440442406	7.4107387475153	8.11970655475598	7.56918943824259	7.56996260529464	7.42946436113056	8.08757518986311	7.99611436494603	8.18176130527962	7.78022625857559	8.01411167132911	8.00622330643279	7.84390818878414	7.63841341693057	7.36647261360801	7.5343383546689	8.02917558329623	7.27563049878605	7.74882371689874	7.89422781097734	7.28224583256462	7.94316931207589	7.66070974073935	7.46269725388202	8.280666601797	8.80420070651125	7.06274803042672	7.66752910138225	7.77198355013869	7.54844679944217	8.12688231748215	7.63356922417055	7.63620218351732	8.13992793412624	7.98378309605815	7.92376590975074	7.54490199343546	7.87215273434158	7.84737969206159	7.32710136867029	8.05374737600193	7.96496363251772	8.14417168251742	7.69037412257895	7.79341142715866	7.5339922180692	7.94556714074135	7.09265123839966	7.58761209309795	7.62346350736534	8.24945453823932	7.58761209309795	8.10344907651618	7.3594724208578	7.5568117606967	7.88983266660183	7.4666930208852	7.27137408926556
CHRM2	7.01911358139365	6.96957585460597	7.10129928499907	6.9948541673409	6.87491823440709	6.96198090909755	7.26916752200122	6.92684213138623	6.96771151739776	7.01635926647508	7.04801455105193	7.0923289197657	6.73320365089413	7.20194999550061	6.8717319986379	6.80709914856704	6.9683318614506	6.96365272332747	6.90428561965671	6.75385227776789	7.09725177756135	6.95395895904298	7.25581792733765	6.83958443358529	7.04148920553897	7.06949022542133	7.01676820495408	7.03164285932461	6.94695768219955	7.14124718688532	7.18210213022181	7.03915383948254	7.02098602853444	7.29219624989328	7.15714273854996	6.97592967011341	7.13530563144341	7.14223343853354	6.91675653139276	7.03070452219785	6.95271563974533	6.94581112455474	6.95633743812043	7.14345905020182	6.92556763120628	7.25234192755368	6.83802772172682	6.95198099237265	6.85036210634969	7.11195331438971	6.68598904510033	7.02577517387701	7.07370573497345	7.24958823832121	7.21098137066797	7.0250338214221	7.30782692324947	6.96178773924306	6.8547117767845	7.01321556132734	6.73172576721809	7.05296291453561	6.8786640065249	6.93206642582869	6.9497283998844	6.85418930133912	6.96178773924306	6.98215350736757	7.02765757101282	6.76160289530364	7.21454066061535	6.87517436134605	6.91768692500277	7.09663423949322	7.0303024822454	6.60315463704544	6.76285817942961	6.98513714164814	6.8301943522251	6.81620160969437	7.17388209916994	7.09875208499807	7.20051527004982	7.13720497120172	6.98398619000259	7.11842240863936	6.98513714164814	6.98896609789972	6.81446100393611	7.10910069020058	7.14612774168086	7.09779866222499	7.08319518019162	6.84417691069643	7.08359485448924	6.71806165907041	7.26712819071749	7.46046794312664	6.93687378431242	6.97102463570083	6.95879686096414	6.99480629621273	6.9735311952746	6.97313300425351	6.88127412200914	6.94817638203157	7.03878801892989	6.81688499048005	6.75739976157244	6.98766068589788	7.21125530648555	6.99480629621273	7.15273477784906	7.15879909705281	7.20072973964716	7.07103094080415	6.80908241057066	6.98814120544127	7.01890074166467	6.86493169674666	7.12879186308585	7.1336887704051	7.12857706873564	7.03421638033311	7.14294888787968	7.05522570405244	7.15273477784906	6.89973506474511	6.92615397090153	7.08319518019162	6.91979039833227	6.91541359038695	6.87799902398289	6.83215821891943	7.01430934058203	7.03421638033311	6.8076650002711	6.81787638046183	7.00776870901527	7.06816581019731	6.85004334157001	6.79993939204245	6.94610303163791	7.15653990393453	6.96138650111243	7.11229607038925	7.05308920135443	7.17668764740258	6.90435613540415	6.96332680815518	6.88894090848048	6.89588390907913	6.80655757824756	6.9855611880116	6.85399100055805	6.70122786450591	6.87657221985596	6.95660409915192	6.78201542176454	6.73688608383282	7.00987834804421	7.25217707180712	7.11320865725047	7.03190634757774	7.27672140542396	7.14767736787327	7.37983561686235	7.00605350569012	7.20479777812144
CHRM4	7.36916483101639	7.1883440169001	7.28144909701433	7.34446061765261	7.21361036340545	6.91543334576647	7.19475628775803	7.44058098869615	7.3470780537017	7.38278314458585	7.30944227080608	7.12350663035759	6.88878496095942	7.32239172790917	7.21137884331458	7.32838438620306	7.17623079136598	7.17841457126948	7.27809183896998	7.00241551652565	7.37033652066217	7.37387864689968	7.16165707671294	7.07174280621295	7.30771636461687	7.24434374224291	7.35217760211034	7.53626377740586	7.29802710999949	6.99188088050095	7.30330549898129	7.07228688982844	7.61818625680102	7.23371006607293	7.1522691189056	7.11153435826301	7.42205593548489	6.90071719934932	7.36654322197757	7.44973928217759	7.40432454279822	7.21671815657506	7.5863056802354	6.90353321084973	7.21007934212426	7.29983502855319	7.0389405867944	6.95655372847624	7.13995904864804	7.48753061016639	6.96056021976946	7.11832152653615	7.08863646387099	7.35589641310784	7.50191691056132	7.6006107338023	7.15753355819179	7.07780453304439	7.17030274579677	7.17326540239901	7.20837813840554	7.46161072184232	7.3994214666749	7.1227320923562	7.30540422948103	7.32344693278787	7.11153435826301	7.36519895002285	7.21876093857465	7.04731462280973	7.03303886013677	7.09931649392462	7.17959269281687	7.25862196900786	6.67455408192384	7.4456090116095	6.91040833040897	7.23972657986985	6.93114943367269	6.96911649311217	7.45671399139398	7.3156258969298	7.27597797790036	7.38439643297982	7.31902192591658	7.49503902432349	7.38172828617956	7.44290476525105	7.01958471611144	7.21163415665499	7.38088275076531	7.14410338029484	7.16014217146988	7.14783717008657	7.29907814944812	7.1377042598109	7.5323665488187	7.5455558958853	7.30342428227763	7.20518096600187	7.34877582049219	7.11126843513445	7.20493312348357	7.31604519475188	7.16724415905211	7.23770503034223	6.95279801698557	7.00570624337188	7.18104892853871	6.94112298810262	7.35010439516681	7.31071152729007	7.39188110409572	7.54349630120995	7.67685907158438	7.15474475354584	6.99418764095018	7.55466516092529	7.57837733046447	7.46226016515404	7.50463434293144	7.16014217146988	7.21849676357765	7.16037659385348	7.16494590235538	7.40699415316771	7.13560775479797	7.26855328094074	7.19205941122062	7.16014217146988	7.14302248534444	7.0644307823397	7.19792653497281	6.94683990098251	7.00543796593575	7.13398555970203	6.91247244755604	7.3014697547789	7.32810565780444	7.28965967525628	7.10571881004048	6.90448400074991	7.26638383705922	7.6888392855759	7.09542534002506	7.08296367899835	7.54660273240025	7.15083722562086	7.1255661433643	7.11048478843569	7.1273679240468	7.23134703898914	7.23074723837831	7.40937862451257	7.22837343147744	7.02633977187737	7.35307107553741	7.04015690926461	6.82108371468861	7.07275100170856	7.16888711613338	7.32348448261918	7.26834423208642	7.32614744730495	7.32511259855548	7.43441208380521	7.56780079307844	7.14560935203894	7.25098849069377
CHRM5	7.26168376288307	7.20621594182542	7.31874762544117	7.16191692806181	7.22452863047675	7.32355419973067	7.26934542266631	7.51887224872889	7.55809282606256	7.3304064252126	6.89021816244764	7.39675618541688	7.02291171645363	7.15804908971409	7.06276629487036	7.59651284604443	6.72845062877095	7.10149537235469	7.12232512982134	7.82347847463478	7.48511496260684	7.04985676793705	8.15733254113202	7.30753303258531	7.29230309238884	6.88529018631157	7.66300486237	6.94197043460279	7.53427914009282	7.20311964482269	6.87787899802617	6.90641530687901	7.20693014467097	7.0542658487267	7.00247008114368	7.59451281829424	7.16237684226875	7.77809688220824	6.97011678124053	7.18967419324578	7.13957469813819	7.21758312889931	7.03974043771907	7.80029089345214	7.0244870500152	7.45843484729396	7.36792499746848	7.27817201544202	7.67511016563923	7.09071683303696	7.27936627899218	7.26554586469686	6.70550105801477	7.05752882549133	6.97152973110224	7.5192076025282	7.44223740205555	7.49596640134533	6.94609515472107	7.75002418041553	7.2573112581713	6.97286080364677	7.34099756097177	6.85053495971018	7.11524683909445	6.98890666793329	7.40953233808753	7.50775034152373	8.27041955761981	7.46805755510019	6.9128326806343	7.91950655880051	7.06715834679616	7.23030537160696	7.23016489195261	7.10103926465981	7.1667566376063	6.936018799657	7.85293383148587	7.88120700459203	7.02553322244282	7.11354288581908	7.42218908179868	7.37586590264145	7.09067237209503	7.01344188645762	7.52330078261144	7.24990290387249	7.14978950697439	6.97887426282609	7.28405104448748	6.86673857172288	7.09613500731153	7.33382004870536	7.83792940562875	7.65959659470695	7.12681155368471	7.3773100699896	7.31958022060136	7.55367336500986	7.00839387356618	8.05780236734705	6.8909555145011	7.29180421847284	7.58334590003007	8.32816073640935	6.81738805819246	6.87448932875855	7.27698031886258	7.14827033774437	7.37434698091165	7.27854843977867	7.53833190906088	7.4139642251085	7.33019284638593	7.10220972288879	7.53921511705509	7.2689917386089	6.90228665989404	7.2837305097921	7.55798814455332	7.42394560897628	7.30756358834475	7.03710616575358	7.1959287024927	7.3451405933918	7.34298556317335	7.14215395525974	6.9497397289531	7.09613500731153	7.79756456220906	6.90157895987375	7.3110146318519	6.96014041477277	7.25488330277203	7.0600087472612	6.96648767464454	6.8712005780577	7.11226638420609	7.40882283190919	6.91139997981391	7.46675795024953	7.12911390779093	7.72244072925943	7.15673022097582	7.16344871628496	7.25775507739623	7.11987299069215	7.09985328694524	7.25233946427917	7.14720932084955	7.25233946427917	7.09405774827871	7.38677299554366	7.5682654527682	6.94568136466387	7.37994423090162	7.36006531085411	7.17901469097062	6.75913247516663	7.32701067972404	7.93765663903468	7.28819214394461	7.08124568551316	7.20074340958722	6.91272927315227	7.79511470397106	7.11566194074648	7.58043219964137
CHRNA1	7.15553214312031	7.1386255688249	7.26446970193189	7.24715033537469	7.1792639612203	6.70474369768436	7.16357485043459	7.2308009887516	7.28544723338924	7.16810561258985	7.14536578127921	7.41406405539168	7.0883999323644	6.82584401015862	7.53752613960484	6.81251093115876	8.59716081096223	6.85283770433125	7.90823463412312	6.79459405611647	7.05881740293162	6.69950466112713	7.05299636542924	6.97638743051467	7.33639197607597	7.59465135027935	7.31100952224011	8.14865567568031	6.77649165972885	7.41011912284407	6.95422580583409	6.74687325453526	6.87424205232383	7.14017536591143	7.94264941418884	7.08209884607435	6.86379505441242	6.57249089824258	6.87542007033209	6.88988405391055	7.68477148017275	6.7790523849201	7.3532162147848	6.85760909643657	6.47855696191345	6.74749960973874	7.43913774320062	7.73783540188737	7.21352316559876	7.02034815265255	6.76460495212662	6.67541626122975	7.484866461822	7.29507440677497	7.6500504905459	6.89637583395294	6.9658565264415	6.74909060078784	6.72582322059486	6.74266269730303	7.47667236831882	7.72785731298963	7.79434720949065	6.8508205124355	7.00343448663795	7.01871264216493	7.62054586629455	7.22437016229586	6.74336293357962	7.58728431301466	6.97386770452334	6.86046752295687	7.63987125010862	6.79974758810231	8.44569415486698	7.01353101224657	7.10923598027394	6.81356000524484	6.96802090376543	6.88533621584384	6.93538730184252	7.03006322121749	7.23902584518534	7.98021404977315	6.9875586947959	7.24156111277882	8.17599080149075	7.14695667391059	6.89183153799662	6.95709847882173	7.88828436282166	6.93852725523624	7.29787290453237	6.8710129237606	6.89846428350262	7.45438925443029	7.14823431663074	7.12319308056057	7.01144329195567	7.96998610197745	6.8389533774298	7.02719193045888	6.74581770811029	8.28325186195725	8.75371567679822	6.91342241818965	6.88188686491471	6.91207628960489	7.01144329195567	6.961844634944	7.06265696841545	7.78005963697888	6.81885797617784	6.87929668443732	7.01768288994944	7.04234751610953	7.23489677493373	7.31665645618481	7.93966653645161	7.08536545355688	6.92925980559758	6.99558242750682	6.90527128588226	6.92181165539948	7.17269869325056	7.38478166173312	6.9581708456423	6.93386250815742	7.32165453123353	7.29787290453237	6.83655627517404	7.32106158528261	6.84516357529987	6.87065532591661	6.91342241818965	6.90174481607273	6.84222739683305	6.83721103599699	7.49863941139061	6.95380227346366	8.28246482684568	6.92147651991268	6.99187140100168	7.27563493704233	6.99082990921041	7.24010241559147	7.42491108357603	7.13485138764937	6.95758204933163	7.22525959683075	7.03961395413368	7.3445368076287	6.99210529017303	7.17610692937542	7.59997541729256	6.97332082769014	7.07262144133784	7.0863510842291	6.91054755850776	7.53400271991708	7.08860491682819	7.33647181093501	7.44484951832009	7.25194447331607	6.97251240469749	6.87236998829662	7.33601654632692	6.90140099550438	7.22303267938444
CHRNA10	7.26176508919962	6.90682095751736	7.01090710226626	7.27055134420096	6.93825122535808	6.8818171032221	7.17616543972783	7.10689952348328	7.18433830065371	7.19383723060888	7.06681584960583	7.08398659871693	6.93521313130224	7.16624292323766	7.10078923756014	7.08691012587053	6.93200991068019	7.06462762740699	7.03266165602384	7.12424125406687	7.00768829122195	7.04444235020193	6.95435617965015	7.09958786889783	7.12998643907698	7.12901719057205	7.16253407489023	7.09560355399076	7.07814632733891	7.16669499418987	7.16333011063807	7.10815906768745	7.18417838336308	6.99205750832281	7.08281591426943	7.00859027881282	6.94056041115498	7.14289826923727	7.12467715701219	7.19441227889625	6.82734889896705	6.70183513342983	7.28234611630298	6.93914255279061	7.19667483476379	7.06594142104459	7.00843618649556	7.102760817921	7.27704371491039	7.01177019737545	7.20893418987067	7.21289688103523	7.39518786280108	6.91873245783476	7.0384614022802	6.80624406378196	6.84851853340694	6.85005008167328	7.14764525723923	6.96405644331326	7.05910118409941	7.01238986292223	6.98418582098232	6.80797065867689	6.88371318178235	7.52308210858088	7.25790077730323	7.28623176158658	7.30496682767511	7.19235359904132	7.14660527892113	7.07609059751288	7.16546562279522	7.05438882735676	7.09033200020437	6.97743257582601	6.96705185053575	7.08879253864557	7.06855938074716	7.13732118027623	7.20857751786051	7.02436048461552	7.00441535438365	6.99500158770895	7.32806882850068	7.0102990635365	6.99120773943495	7.05723673196002	7.03943843716218	7.17501006468439	7.04334259211615	7.08790520572811	7.18138633594321	6.96093539032539	7.36797324462265	7.1321302895192	7.0870088364586	7.27475827841041	7.24595526689072	6.99387880882347	6.88794629546569	6.87447818896783	7.06069790451628	7.05857814898544	7.00833757268478	6.98095196511979	7.21262809563162	7.1004132590173	6.99132327102235	7.06525535400635	7.24636435542664	7.0470449985802	7.11511861216077	7.21629865143967	7.02673414291205	7.07537787415947	7.03127381354455	6.89874445566081	7.04822185888162	6.80545435188923	7.31378689050009	7.24030930027756	6.9960482767654	7.08514734987508	7.2574951965274	7.11511861216077	7.00878252285488	7.0352989986784	7.05486056911936	7.18138633594321	7.0262817177276	7.08254831736015	6.91244219670231	6.94490897554445	7.29411540210671	6.93835021956057	7.10414423904849	7.09217687306093	7.13124214784749	7.10831866727357	6.96006636091748	7.10790481679238	7.05528141199719	7.0487511463007	7.07234895491733	6.97314106234464	7.12413551472931	7.19532706679599	7.11179277353867	6.93348923940722	6.97015514211483	6.93588224415114	7.02046817693139	6.97477529191642	6.88302199014693	6.94334390186343	7.07565170686862	7.07188099987394	6.93680437188654	7.13010790430144	7.10412162625291	7.41911016377735	7.09451955472433	7.00493152183414	7.25739629525495	7.05452917071052	7.38229053420781	7.05197784290722	7.29200245030442
CHRNA2	8.31823296808079	7.36986272419944	7.7745270483624	8.02303078251377	7.87719364355859	7.21746105222323	7.49374439042506	7.8489955174778	7.76974248378432	7.69057950580903	7.76064120536188	8.25653258731914	7.62287916046893	7.49743508491287	7.38804736437136	8.19735279119697	7.54650017412409	7.59219888332264	7.53435602951868	7.45363699859267	7.68830290493233	7.87899053540208	8.88289207880534	7.47802475492185	7.37164606625403	7.61954434896878	7.72140848603854	8.00642146757991	7.85619380432398	7.60686508447619	8.29711282983175	7.54924873564774	8.07051845060636	7.70968474354417	7.82917084485685	7.50161918335494	8.17107400957554	7.91092509626415	8.13846551632767	8.31480692113481	7.68162695004898	7.72829843691198	7.88800471945558	8.62945279284494	7.79831085001442	7.52091789151631	7.25901387942388	7.45096644796026	7.37058552677325	7.52668608184895	7.43580627129132	8.08195707683034	7.56535063441017	7.74102603136038	7.51470264844052	7.81143702542594	8.31059008948375	7.74704151750877	7.27465177126878	7.62402730034378	7.74120741070186	7.48688894929602	7.58003791448279	8.03583822661333	7.4430121434261	7.53310838090476	7.69521510481441	7.5479529238708	8.32860313144741	7.85100808845174	8.67670919203717	8.02173284838469	7.72443822983716	7.56716910360716	7.72744641014485	7.66758985256884	7.6704021820767	7.43328190265992	7.57277299031773	7.61341792421653	8.30142006665483	7.67528788639218	7.39399798889452	7.64847568806301	8.09793770543774	8.23694830929489	7.99807400209563	7.48088346626332	7.60538307697423	8.01160354620223	7.87227080196765	7.79139158482915	7.97785629539319	7.48475304743033	7.49774351697655	7.42579608683536	7.69769310971341	7.75334505282807	8.45807843968025	7.69492558879092	7.70981941116376	7.96419195998612	7.87522407300994	7.76904983454533	7.74422224947665	7.58584371783845	7.75769516357977	7.65488680294076	7.75598726053585	7.69711806131553	7.8090038955663	7.81686873516397	7.67586110325446	7.83999156794131	8.40448045580456	8.13035338844456	8.13764496707931	7.61966971621208	7.7731954704694	7.33593230330332	7.83011752714899	8.15806148787077	7.83714948448179	7.5746835179419	8.09953072935158	8.12074212233015	7.71689590079958	7.53079284877947	7.35722570142805	7.97785629539319	7.74315214983673	7.48054797175738	7.50675553881599	7.89758611575699	7.52420239402179	7.51745842568397	7.2454433088684	7.67751494208617	7.88613977188838	8.16688279526654	7.58065274531003	7.96984988321094	7.60980447035449	8.14649910849594	7.4266381749186	7.75631825687323	8.06512543629975	7.95990485590054	7.47175144253716	7.47385054620723	7.70085516511719	7.32727110571644	7.74628774642727	7.34856852613908	7.63403159104892	7.39535442651963	7.62397670656928	7.72070462756268	7.5646210913514	7.6363494375588	7.69174265354182	8.30825847951627	7.82625203426222	7.87786049980729	8.30462690231112	8.00859955680655	8.75981537358656	7.58018798933582	7.73333366544169
CHRNA3	7.51076499569301	7.15645181350034	7.35084837544249	7.48597391182712	7.21902878180848	7.41142395238243	7.44452741813344	7.19972929153903	7.5585129574234	7.34660427220088	6.93071560552908	7.69930219034626	7.19438547594909	7.31914918657911	7.01598440916732	7.48991125408533	6.8877651566118	7.49361222321402	7.10002499440075	7.39378251633305	7.17707088771876	7.20762982562012	7.76640627263972	7.39731658387185	7.15521873993195	7.4792558239416	7.10826563782429	7.64795357783951	7.523994465586	7.72069634595002	7.30791771476898	7.18978595266657	7.18549836117714	7.52809818076641	7.52213714990917	7.44332543019555	7.72669373069089	7.08197458029426	7.53714204563587	7.56776188510763	7.43611912549059	7.19761567853632	7.63976295851782	7.559699596593	7.42342635163842	7.12686017604202	7.23722923408297	7.48448452543677	7.33476961947978	7.03870984583175	7.30035170027999	7.43008114055591	7.170199235058	7.46726478426059	7.37674481481305	7.41976322083184	7.12686017604202	7.29450684029552	7.37867817183282	7.64342377707977	7.45324277596638	7.40843328113818	7.29070629833226	7.46190869673481	7.07661007490435	7.08868550303125	7.12276540312742	6.9102359739714	7.52502314638426	7.48070716814567	7.78684983442353	7.17678979762859	7.22584151283685	7.33986706587215	7.20306685634938	7.21099210691455	7.2639685593572	7.14716983120569	7.21988454107349	7.37780474981119	7.23087935472973	7.45279173398885	7.16463617232751	7.53615517765795	7.22341906434973	7.42628823181027	7.82637503543465	7.45442816997831	7.29407099005369	7.23087935472973	7.28859413156557	7.48025252816665	7.78178356726667	7.28353032290126	7.21602192238293	7.23583614261344	7.46621078198591	8.11710592765913	7.44391636557913	7.17316581071659	7.18173634616398	7.41398102322487	7.37366494769497	7.32965901971045	7.28411652817939	7.19597190924428	7.06546907785507	7.13523127544466	7.40902168459787	7.26436558648644	7.41907093870145	7.32461623423776	7.23925504013946	7.33380464204547	7.3986600153111	7.23269070141422	7.66759909978193	7.3370483662124	7.23525793407986	7.29012392909646	7.80767505338011	7.46182096707932	7.35079285245646	7.41101675793487	7.50287857502743	7.45069261406689	7.32494795743245	7.0358570966914	7.34040318811127	7.78178356726667	7.4120096123923	7.17581190239592	7.17797743447887	7.36412281879494	7.36961804569116	7.17965259135468	7.02140559044531	7.23171980954413	7.6107305054133	7.36925854388662	7.09581003923692	7.14711585729935	7.18322276882341	7.61201613563912	7.20651757997094	7.39033448278695	7.41991697464593	7.50955729420101	7.1697638311161	7.20885056840426	7.3573436560847	7.11354575047865	7.12198905992965	7.14547149488778	7.0795187736603	7.12859761282975	7.27883288863233	7.34972178704333	7.0536494220496	7.20086863346117	7.30734124240476	7.74672926315161	7.48865505918764	7.40265225462823	7.58465109026139	7.44291826310755	8.01800745246386	7.32464488541912	7.59030086290761
CHRNA4	7.023853615685	7.19415589175347	7.30730547785979	7.36662681111161	7.18043217616393	6.91523495790833	7.10744155222628	7.10170446090277	7.1728533457623	7.09032403678788	7.08966751707941	7.57610354309985	7.03996751180242	7.13848424640066	7.28710159558584	6.92543938107231	7.08799676168637	7.17810098149808	7.44713531543671	7.15428654048091	7.04233088039886	7.00382871250469	7.27555426660394	7.09393896696505	7.22420143938116	7.3443070181693	7.25349777883053	7.23721425363077	7.09637494789136	6.97191918369415	6.93692886315245	7.11116471777107	7.07632709725884	7.31413188477734	7.21795293176734	7.13882497600093	7.1951431492459	7.1844520243938	6.78110576028404	7.02982494112643	7.17059312256819	7.3770924853871	7.31752020488588	7.10548889530523	6.68607415822362	7.40916077389716	7.29094156089324	7.41614948442646	7.24355992130383	7.29448933899364	7.10721531645457	6.74190166322686	7.36359032843277	7.34114389954212	7.28759374492665	7.02195106755194	7.19379298026374	7.24977246062334	7.06413287404367	7.05609030275386	6.983413360356	7.32864389030737	7.51305927867231	7.18872131626344	7.15428654048091	7.1509618751865	7.22540725374521	7.31647604508974	7.19109920842647	7.21340908557681	7.06721879988367	6.90106175798052	7.17444930481562	7.1051734211751	7.1509618751865	7.10166519208845	7.0601401102909	7.06733594268922	7.01241525031076	6.79203326802751	7.09663328847475	7.49626788173406	7.13236162186059	7.29425024369198	7.19842049244899	7.24197388955978	7.4055237102388	7.16496184338264	7.2296551989674	7.14995364122698	7.357351477839	7.03882135359098	7.13216789583396	7.20491925114164	7.00823848705972	7.13120237331798	7.32620927798645	7.11378399727064	7.35527146312975	7.04670454731569	7.34620132627464	7.04225666830513	7.27474723252689	7.13172942783397	7.15285315188693	7.04832576143237	7.18764557193849	7.18108727968506	7.3028950892967	7.0173784533174	7.40595216241401	7.06853867814394	7.34031241812082	7.39123771935486	7.46192258785019	7.09501838158761	7.25208831951085	7.2840847603109	7.29990943631615	7.29726907682609	7.25042543696748	7.10950431833815	7.04122429953225	7.11048630497809	7.12433990262529	7.12433990262529	6.92781348582028	6.99126882980342	7.00389186294632	7.13216789583396	7.03006586279423	7.10902781002041	7.00716147829417	7.12230439121601	7.00774509414658	7.06908129607827	7.3556801268233	7.11100329646742	7.19026450887579	7.27048516851841	6.98616728462675	7.26360387768814	6.96186942520232	7.29282590485946	7.22083519051579	7.03927410455308	7.19377789351481	7.08867415991082	7.18118747632712	7.15357542715611	7.12911649447819	7.12558170734547	7.32999915567523	7.25759271474223	7.32283531015738	7.05891988463283	7.4993513592516	7.05236445085866	7.10890842413258	7.12705443548108	7.05891988463283	7.28320194866536	7.27708872897334	7.06067048751822	7.19377789351481	7.12488084769797	6.92926208144319	7.00733410949134	7.1026864563326
CHRNA5	7.487312000524	7.36801190841574	7.47108300945864	7.39094310542425	7.50887343766133	7.84817608257258	7.50459131067318	7.51316225843305	7.63128719999475	7.16902532355921	7.46555199946789	7.36844070491083	7.54847136328484	7.30735641542228	7.35711613028734	7.65569686076321	7.32128846562248	7.46583784610454	7.35369565860042	7.47285303900162	7.42729142364437	7.59245706828803	7.84611649707399	7.24624607557201	7.20377803043086	7.19105675015813	7.33810547532179	7.59245706828803	7.619340851523	7.53422271403725	7.6480853647915	7.67391666583308	7.56324298551873	7.4926589557702	7.32489095998005	7.32292652667818	7.58929380636272	7.57381681199759	7.65193966385408	7.45554671301337	7.33388713575974	7.27152245863263	7.54008735776948	7.71244953362437	7.75461337794908	7.46440698165099	7.43208215332314	7.27413771274439	7.31432050228126	7.42480238257899	7.41616355741352	7.67831748783899	7.61396957389421	7.59324570964822	7.31996266158752	7.59206806030618	7.76199741249274	7.83184383078237	7.42339248669398	7.61559533315595	7.4899986551373	7.29227826604004	7.27413771274439	7.75322339493092	7.32128846562248	7.33974213520855	7.53459052413319	7.45347096255989	7.67878654130626	7.3581060586268	7.79112235834202	7.61360985882926	7.44396078285949	7.46517590394858	7.52819750973583	7.50209931626483	7.50506720138457	7.43706825998254	7.60883351714136	7.32062013713702	7.42452131218369	7.6781705749195	7.50506720138457	7.35298611218634	7.6525272884164	7.62684659781199	7.36779429122555	7.36539013205793	7.56168851327295	7.39753069666938	7.47482685159518	7.41792595062178	7.46508710551129	7.61087222554979	7.91585734885648	7.35130697499401	7.79548677827852	7.51545668695227	7.55353036704749	7.42635528278205	7.54086179201415	7.44127212668463	7.4664163367457	7.1962048855809	7.30725386760942	7.51735797711734	7.35707731337237	7.60372035553079	7.61383914367168	7.41126160786586	7.57401357525203	7.15219091912567	7.33459358487767	7.45408789565455	7.59165078789054	7.75254611814278	7.42899168639762	7.52328893132069	7.62157228679574	7.5962967996712	7.41126160786586	7.47192443435219	7.51182867748573	7.38787113497298	7.51182867748573	7.48808205302031	7.44127212668463	7.12554708161924	7.68536969907702	7.46508710551129	7.44063818806711	7.41510723618582	7.5489293417776	7.39445163994614	7.73168500083958	7.50626937545197	7.29941482246118	7.72692614542295	7.53384406910797	7.47546735613106	7.42827098070821	7.41212828585743	7.31553266045579	7.64298709062774	7.42390139822989	7.55462717537956	7.64172452874042	7.41766951479822	7.45383007851398	7.36107233316856	7.31476617906702	7.51140623708274	7.41439082766569	7.45467726852804	7.47466219475391	7.20845809428184	7.30679817978669	7.42761092963023	7.33736634581721	7.44532981628444	7.5685651846189	7.59943280720084	7.58458740123705	7.68234109418041	7.56609298375296	7.68821035108785	7.74019152379169	7.33460314825455	7.4821374203384
CHRNA6	7.19736112723716	7.29867351177241	7.16324509893504	7.16272626350356	7.33116057844264	7.08677141502165	7.20819927683695	7.15138194077279	7.22208655590833	7.14907425016177	7.62893202990698	7.51389711936784	7.2888820348229	7.07182041886198	7.16149916331259	7.43197940961065	7.12972497242282	7.14465204068056	7.25997033984536	7.04922827482378	7.13315013939485	7.16437546725048	7.76241054174506	7.16364887507916	7.05745001787876	7.11845212229004	7.45251551863687	7.27287516960771	7.37810528373075	7.12940457163009	7.36262901895967	7.19914374486689	7.4743885512742	7.23334109513357	7.32926611807559	7.20182685293632	7.45864677554956	7.24892740470671	7.38589449215806	7.3887249432833	7.24969452659773	7.27776250720583	7.17599080096384	7.68791766625857	7.30581977045862	7.08623657043102	7.2476283669994	6.96392885376839	7.19804746903837	7.28916828405283	7.25305907019145	7.4909948696364	6.95075026851108	7.33990467975512	7.2016510973406	7.4691239002534	7.46936724089558	7.25621674555278	7.21409660618119	7.23629730596649	7.26272590241212	6.97016835799561	7.17239918654525	7.65015376827002	7.12131104174375	7.20685856795955	7.2693085088735	7.30976458949243	7.48006673490706	7.13265335803489	7.35419599680493	7.4909948696364	7.1482792658801	7.25865459463112	7.14383143148524	7.20685856795955	7.25990305910496	7.34283300868206	7.18288656121784	7.19543667506789	7.41602644301231	7.24542938894777	7.0543358072772	7.13386833824016	7.50453467020278	7.37833425818191	7.25814464690372	7.04757378332394	7.15304284745566	7.49609821283373	7.32754734417266	7.15582458692877	7.36224982712147	7.19900775209932	7.53723376467756	7.30718288175689	7.11266043551512	7.1750359673208	7.25733129181133	7.19449268516395	7.3223157974567	7.48014156227955	7.3344228274207	7.20970186097439	7.21082834599792	7.20420861207066	7.28748062416546	7.24481430858995	7.3258881132449	7.36861384269198	7.20890496879747	7.37706383685155	7.32422997114467	7.28966312763885	7.51384257954702	7.20572565454868	7.57237591188617	7.20141070699518	7.32799681074785	7.32273229758548	7.10404742554636	7.17371253897413	7.21410020286034	7.14498589845443	7.53383524679626	7.09403096126097	7.06467151427574	7.31830139174365	7.2253049818186	7.36224982712147	6.92707024511083	7.60261685532198	7.31216381415949	7.33883992675929	7.25366390393131	7.23631903921888	7.14498589845443	6.87120878181258	7.313357043686	7.17819927589458	7.14782754772973	7.21332396072218	7.23993422056469	7.52946229035872	7.23355873497935	7.23710429661014	7.48101022904952	7.26640393945411	7.19906673669685	6.99919296358907	7.21439664411048	7.13221088898886	7.18948750909275	7.30881967386321	7.36298705635177	7.20340752556814	7.44863544575068	7.15340321396504	7.14237263518131	7.10563495855601	7.28993226823201	7.56679221411199	7.00287253615482	7.66104235859288	7.17539691519756	7.25917102235178	7.33959516483062	7.13754579985921	7.29042812802104
CHRNA9	6.88971613245632	6.59690309978319	6.9322748631857	6.6452603743271	6.88971613245632	6.66362649883107	6.6452603743271	6.72001084572671	6.70039296616901	6.84699150033792	6.752283167678	6.82124372318295	6.63389883228982	6.77150916401937	6.56857921321894	6.95667210973868	6.83742628910177	6.86968446564715	6.4489178827904	6.82565529624964	6.85045801605954	6.67392220065674	6.7944001993438	6.68312371371708	6.77950631180014	6.85643866406536	6.77401943322771	6.92816247980586	6.69758408878136	6.76317556275855	6.81716067037935	6.6750974484845	6.77852745069906	6.702085944444	6.8176529780266	6.75549174118862	6.85060724647517	6.8196401493239	6.90216188645751	6.7578148497142	6.50683063208882	6.77370347592905	6.6537935783318	6.93848153134734	6.89915346871642	6.60646500598511	6.84634917353276	6.86780785128317	6.71263811403352	6.67606171263167	6.66440386203092	6.7711878591974	6.8908364836049	6.58784935789716	6.87608777257223	6.81635586567866	6.75147867749004	6.78261790699077	6.7041069991584	6.57513577569917	6.47708290977723	6.43068662866042	6.64422542289681	6.89592557272927	6.5903185940243	6.75083974367066	6.59509526400476	6.83368919901516	6.69310326806526	6.81439256281415	7.0332364988874	6.56013745929186	6.77967912843901	6.74148193206763	6.89221783187756	6.77967912843901	6.71316486924263	6.81280370302287	6.69149085309264	6.8189539897208	6.72596439997142	6.63123215287446	6.76682873562854	6.70293605830882	6.83184985725289	6.95066928272223	6.62567685342269	6.72690637607756	6.72112194343111	6.79527903084852	6.7460921181411	6.67813787983913	6.77719026954315	6.68531106762036	6.71577369097332	6.76688987843046	7.027467467823	6.76303845572024	6.95184222176813	6.67609268337103	6.59975510933525	6.55983840846627	6.58859477121535	6.78527853896432	6.7140088622395	6.81703718362124	6.71113919795812	6.58989946457851	6.6614593856012	6.79098717470519	6.72612500717187	6.67363683736849	6.57592283444487	6.70496285344087	6.81199956707999	6.78757654426237	6.7817995906116	6.76225963644853	6.78000612046161	7.10727314209389	6.73699576634711	6.64918689122708	6.82726565223819	6.77599103117366	6.99116684141192	6.90814625035585	6.79143596653647	6.80562531342327	6.72809281884137	6.77719026954315	6.69805088682621	6.5788557552864	6.63498010572828	6.92524454265078	6.65132704504261	6.64330114895025	6.78757654426237	6.81541720024628	6.83652066971329	6.80477197900454	6.66601974738938	6.67129060801064	6.77394312801658	6.98551327710376	6.67465480899602	6.81948378328402	6.75253585568445	6.78379595834185	6.67408469507685	6.62987475079179	6.68020011400939	6.81237647973915	6.59249715408586	6.67371306033624	6.74287407761276	6.72992954731568	6.57542683771723	6.67577702390721	6.68774992474322	6.63744825815753	6.655880800934	6.81098166000342	6.77799978875557	6.8416732772286	6.8165916748077	6.74645623959537	7.15290591260107	6.74131053867412	6.90134261064628
CHRNB1	7.78212358289054	7.77692576713486	7.73426485802635	7.81338875399005	7.71854421176231	7.73892848619607	7.76612811399812	7.83082969255901	7.91199039861818	7.89950289428225	7.609786295623	7.57314873326391	7.75333281372688	7.75300931111102	7.66656686608797	7.68545083018562	7.74409503187473	7.78677311542609	7.76536865263451	7.87376041579962	7.71150967711744	7.70862116187609	7.80103041583749	7.69860640046499	7.70731945524742	7.73272758844279	7.58106543542213	7.71057741476734	7.82445013324867	7.78888024739281	7.93684355371445	8.02875053361414	7.79056662443002	7.70662847613988	7.52422991386777	7.85773295542321	8.06389746229558	7.75532296282813	7.90479917971894	7.9666151134505	7.69399760743231	7.81069227693679	7.6857389824445	7.61294282499327	7.90324836332727	7.6808567750958	7.48999237937612	7.79165239178335	7.60904217618048	7.73937698046166	7.86614443160482	7.72677589800683	8.00827352959521	7.70437666055754	7.84857177769659	7.66348808205757	7.68282724627138	7.87155365630307	8.10188692688095	8.01255980309895	7.80490044768195	7.65290479149984	7.77306303872787	7.52744597185618	7.82380396605173	7.86859791551459	7.67526622808803	7.72677589800683	7.92282992940339	7.78217661578857	7.75238998290255	7.73166918916522	7.73402267813936	7.64504960498324	7.69432114499831	7.67949568774818	7.84481476449741	7.73020159609544	7.93062218231124	7.75389197640474	7.75065755395523	7.68602409222407	7.72947085634115	7.6427152962307	7.75506428259808	8.05481401171101	7.66158881808723	7.60850656819825	7.73871273937618	7.82120255137151	7.82151869799692	7.68354228874375	7.84249386968034	8.00040038147749	7.544900616801	7.85258568773694	7.61932397037217	7.8635442689706	7.65359434882075	7.88736422318168	7.64177225352068	7.67412039429018	7.75076317816307	7.69299782203981	7.70366669779457	7.91818270348649	7.58618702899873	7.88208300381282	7.79112711655451	7.78506386026824	7.78579573597569	7.76662146219815	7.85258568773694	7.79684781824252	7.78155020829911	8.27317328536719	7.65852806853756	7.75518030091026	7.77986483845596	7.68376727504038	7.88485943649012	7.81761881882797	7.79757585494907	7.69752380157662	7.84121064972393	7.60112905317865	7.75681126986581	7.80123660451265	7.82612832950587	7.84249386968034	7.66526822468728	7.69332290201692	7.74051495604704	7.58396451047201	7.51534954754955	7.82435651727362	7.9468075664221	7.63760658459548	7.79112711655451	7.6998277958195	7.69961855923759	7.93832295792627	7.64451021444394	7.90134045205412	7.60350819978796	7.694225981981	7.79164557699955	7.77829570264351	7.73490322486793	7.7604340173366	7.77233819561041	7.70025270285911	7.94374320822697	7.76868169830129	7.84642742730279	7.66254384769968	8.09854757465812	7.77776879132824	7.75108658216113	7.5025103048679	7.64992671990005	7.8610876999847	7.72980809636749	7.73305334270133	7.88883878815031	7.90901547926812	7.64187573716079	7.71867246344212	7.64784618057981
CHRNB2	8.38838448843426	7.87120841497673	8.14289520284047	8.39304584379192	7.93052835545965	7.99896418226357	7.84613576937086	7.69124374572201	8.15686110608121	8.17055025193017	8.14115412327753	8.04800443161118	7.78964545644598	8.27255017046418	8.24307737406188	7.76438161440817	8.49287050287446	7.89475400047692	7.94614457945834	7.84257129073664	8.3284173223539	8.04128746137728	7.93551675975186	8.01488065685219	7.89052716580104	8.48792405330866	7.93652024874417	7.90258368338008	8.06267313994102	7.90017890455912	8.10403900550486	8.34559971379592	8.0076170026868	8.46453404973392	8.1010134027153	7.72411828019416	8.21262065106709	7.60101765481919	7.58091152336641	8.17144925725788	8.20684302735196	7.89267895745519	8.09635512073318	7.98083637535119	7.88666897581694	8.06125645280145	8.22527112090159	8.4580865870156	7.87054087566181	8.41199111440268	7.99875819856438	7.90184078786119	8.05637399076952	7.62445323384329	8.12791038886268	8.23423281901844	8.37588160296447	7.92482363612711	7.7708318394577	7.92213479060215	7.79806997404436	8.00186222084294	8.22897391032484	8.19075619259102	7.89267895745519	8.12845367489116	7.55464895726991	8.31829713364623	7.55639882252524	8.06211101588813	7.91989316954851	7.78708071536054	8.1567740483094	8.30395402857478	8.19145437451358	7.84160996522072	7.67227246879178	7.65933521766868	7.55413516490669	7.84546558458831	7.94322346410003	8.18136942747793	8.22155299598113	8.1871141545162	8.27876590214127	8.42262784952887	8.24378188031064	8.12332720993557	8.19357406689289	8.13355307938138	8.27528809431517	7.94696268862836	8.17221028796358	7.58277886925645	8.03161723518942	7.81104656308766	8.25146232214052	8.36153751505663	8.39550628725875	8.00870129591485	7.80368766262325	7.88081467663158	7.95317951939812	8.0588453584279	7.9134494926783	7.53616536153856	8.37972645947363	8.01220551909557	8.08865662042006	8.27232689917677	8.09379697906516	8.18305145899078	7.96278102758603	8.18305145899078	8.08979472654985	8.13427249206173	8.01167258736704	8.16990525262782	8.26297091400036	7.98006378279649	8.1794196241959	8.36356499929369	8.20067758297315	8.21212703015153	8.35566575357852	8.19227913597473	7.92843301119881	7.55634274490536	7.98227272357457	8.17221028796358	7.69481214720567	7.68827418980347	7.52163640519553	8.09206552380775	8.09859044117004	8.13547220914976	8.0387305729452	7.68184964110509	8.32569505536418	8.34149664506296	7.69068638169895	7.97560126819119	7.87235752568005	8.29028757231738	7.93191702744576	7.90060286278468	8.33483602971679	8.27983476070546	8.0377964699156	7.91814447833741	7.79719230068507	7.76733468875151	7.99852586531532	7.78203435441389	8.10174771585656	7.90472514751016	7.99398936244909	7.89302454432176	7.84683917774207	8.20761173347185	7.84152333978856	8.69436934381649	8.02025980452391	7.98214258388107	7.96806471854341	8.01827462724229	8.74934775799561	7.76176945608559	8.15606131556891
CHRNB3	7.03801559506241	6.85778887668195	7.19375045971828	6.99508724637241	7.1567969128571	7.03162677751379	7.20238280468826	7.01509867782364	6.95703029350798	7.08985402413435	7.0027106510111	6.8334773612754	7.0475514557606	6.80243195036767	6.85302122416855	7.41867854234783	7.16230936766649	6.77650966960928	6.93493156549188	6.90507610003715	7.04778300557625	7.10125493577054	7.41315241423511	7.08954293018548	6.88006126422022	6.82430832698781	6.87946195273252	6.87604852742438	6.9330031376004	6.93979922302969	7.3490613606692	6.86744362645929	7.03310804205142	7.11516308335277	7.06453984121474	7.04619161428039	7.35815962546763	7.22801285525392	7.21406557079557	7.06491802986787	7.15485114020928	7.01225917550591	6.82759897046092	7.15368563751233	7.18946953981743	6.93964351751592	7.17443281595102	7.10017040656589	7.02120972152044	7.0456734774555	6.87732158164899	7.00125269500007	6.95169543736131	6.87604852742438	6.96073820491465	7.00567339925558	6.95345151799109	7.14118891011576	6.87747013875912	7.00191684020153	6.93525390641243	6.84048606770416	6.90086878641349	7.16711805371008	6.98346281244416	6.9411019931773	6.87421805205219	7.04180109805123	7.3490613606692	6.91039809996017	7.50817949628412	7.05216299308477	6.99381519715542	7.06316131056983	7.11671173390435	7.15622141370831	7.13251462466201	7.41303651986969	6.94027009751857	6.69159137708704	7.10231926389132	7.12948605247461	6.99231035317868	7.14658461715624	7.06046575707668	6.99310907121795	6.98838735806433	6.98718421574396	6.87953465436907	7.00607270378018	6.98265128857624	7.16098904395024	7.11459329932698	7.16249199792258	7.1661155887246	6.93252654041318	7.02706025628805	7.10583352077521	7.0671873657691	7.01309953009428	7.32982992376026	7.39232306778974	7.40340402507546	7.05799337359648	6.95739929598171	7.0243107151616	6.95240653548827	6.87669555599749	7.05480122712541	7.02257883671998	7.06307764170885	7.09932463133354	7.17635998571667	7.12243015769446	7.27194258954902	6.95343688233751	6.93252654041318	6.85902140634789	7.09088601863787	6.94414218596272	7.15555574665387	6.94749899907075	6.91912958673788	6.81625771079678	7.06890559790684	7.09545695699071	7.02972447002603	6.98469036724624	6.74177528809701	7.11459329932698	7.06220860371477	6.79917709004341	7.08913931344946	7.02520695479385	7.00661696839136	6.98074931375157	6.80564362212883	7.09248542020742	6.99336052949958	6.94835856188866	6.81625771079678	6.99028235185698	6.95739929598171	7.20669597298369	6.95159547466828	7.03924049278638	7.0728018623069	7.06801823610181	6.91920179750133	6.89324363486727	7.02994217033749	7.01588765522769	7.01493931669027	7.04415503714957	6.91887887026927	6.83604333101186	6.99579866549708	6.95061149427514	6.83928144516335	7.03924049278638	6.9542713972804	7.07659643205611	7.19743835987164	7.14849231932795	7.08965179042982	7.01616896006084	7.54833971440161	6.98263026853896	7.0310635576524
CHRND	7.32617565044913	6.98389464389047	6.96984543788543	7.09738733957414	6.96171465079364	6.93249422605573	6.97632829123743	7.01247482233088	7.01712878106651	7.0891351360516	7.14479693259661	7.19774496978658	7.01080813673466	7.02932722951369	6.96034531899332	7.33346669111319	7.04710351230797	6.94804272816303	6.87436849696136	6.93054247567728	7.13166397252091	7.31898249502736	7.45788251254682	7.15923095033107	7.08657151841201	7.20592925158124	6.93037849446257	6.93676410801457	6.99253593406273	7.11051824772302	7.03759104180484	7.05641145436457	6.75873708481065	7.32507678376812	7.08937262809752	7.03155233672363	7.1204931705762	7.04695754736032	7.03945454719774	7.18424088931688	7.1210697915771	7.04451267325856	6.9629013650752	6.80086006381443	7.12227117136545	7.24107038958477	6.84736209041486	7.04807852564783	7.16926848358932	7.01232628626305	7.04153375727101	7.17871211392504	6.76366993988486	6.97955691283339	7.13678981399557	7.0401704522044	6.66482221278134	7.14694683182624	6.72953672489413	6.96825709578043	7.04284945123743	6.91947135906054	6.96432394652928	7.11656540391378	7.03463743966698	7.09934290761663	7.12871551391516	7.17510340930668	7.33639922500929	6.83422659632552	7.12915147742145	7.32566089422895	6.99208222717399	7.05207799817525	7.14111179299847	6.94711485044011	7.08514287835249	7.07084475330767	7.19489229705612	7.1252603475166	7.20940317325264	6.92720671637288	6.98856629261704	7.00443027683117	7.11372464219577	7.00789614137166	6.93302405614623	6.95369204982952	7.04086772135965	7.09763692734941	7.19315718189927	7.14737667576444	6.95926943594029	7.00464739253618	7.01318155290282	7.0170390850221	7.17962832700394	7.03799901962276	7.24245371200591	7.01889537269191	7.1001730983646	7.05810264255075	7.0490428958756	6.9369219396282	6.92235763935483	7.0183907924084	6.99351832198701	7.05104850628329	7.13189892204553	7.13972491727288	7.31489697325634	7.24385739114567	6.94177526683636	7.01270628491018	7.15257655369901	7.32166001430853	6.82271492230111	6.99298441237686	7.26782930925577	6.99351832198701	6.98550583670612	7.15737602777722	6.95318580680457	7.02683238326273	7.22159707293186	7.09156948875925	7.0221328839249	6.81270789998169	7.054868152843	6.95926943594029	6.91297995728455	6.99592956758142	6.79416308237105	7.03108719385057	7.11949704826764	7.06524961401437	7.16515365730675	7.01030902964572	6.96277061676045	7.0684310466157	6.95857468084088	7.15691863683226	7.05719641064552	7.31600794377139	6.87925443839412	7.01025205769849	7.22699145291676	7.01574724948472	7.14764154256378	7.20721281783772	6.81926373023581	7.12906777458953	7.1023022655991	7.01368597948344	7.04266368011794	6.94776580593096	7.30570014145002	7.05815218579299	6.88737484600635	7.09346069442298	6.88409060510725	7.29585564937445	6.94934102642423	6.97148703943429	7.14349046240413	7.10404038997385	6.94187862860657	6.99576189073541	6.91818327539502
CHRNE	7.38729866379457	7.21626668190396	7.223641067273	7.60176621396964	7.15526523036087	7.21848431215995	7.48769958475735	7.26873104081049	7.37489672591418	7.50196361704764	7.29002823478729	7.38533445840572	7.16689776588654	7.3331654370826	7.36928895140124	7.44543978698687	7.39561981041824	7.30307119626661	7.26708169089376	7.22258984545931	7.35922777558392	7.32861488471381	7.57586663514926	7.1644596954106	7.31918722899369	7.29540849441094	7.43800484500585	7.30624862027677	7.17931953519772	7.19353384175662	7.24522755577394	7.01522363776824	7.49618734669809	7.34131966063998	7.37717028965772	7.3323094027859	7.16836536323341	7.39528703140514	7.46296590040067	7.50859531568901	7.33419626384639	7.16281717964298	7.42797746679805	7.4344541396241	7.32619348932426	7.19254120474763	7.27950398873013	7.29027819113695	7.29205681763285	7.36643146643779	7.17380411523947	7.62953020585365	7.16003002245122	7.41387203377697	7.30810553456345	7.40352807060059	7.14587512452258	7.53336933679047	7.40414607656736	7.11300428984624	7.06124589015942	7.08966577024289	7.28185669768684	7.45982521599712	7.14073123786275	7.45732821289273	7.19543467827143	7.20210607968255	7.68424626507407	7.19821974517562	7.36165618756006	7.55553016916099	7.35798747001242	7.27505003753541	7.37499916561376	7.34333863192541	7.28069511671307	7.17498912745497	7.19067330011004	7.47576610274443	7.35916584907016	7.29788517776286	7.27691919898986	7.40293067597137	7.50207191072995	7.3549915124299	7.26165030519114	7.41555069761339	7.22153205758617	7.28281505048317	7.41389217364906	7.20788215229315	7.26694388298291	7.31914243581215	7.27149870138373	7.2294964404543	7.39232882113958	7.43110658174234	7.65817212072146	7.20539306352532	7.3554592108668	7.23127377580895	7.28035105516985	7.31872794334444	7.31238082125903	7.19674810884745	7.56740138038293	7.24424510202569	7.32087792283162	7.37342835913035	7.29793892800593	7.25469732068291	7.18440248745882	7.37169440237556	7.36857137025124	7.33695361739781	7.17082522441678	7.24946205668367	7.37078239034136	7.14922265574048	7.4427868645614	7.36816217905558	7.38245790985156	7.28424511182359	7.39742600902068	7.52696832292283	7.16792684036822	7.34904349005129	7.34356536289782	7.26694388298291	7.35760685446986	7.34947465825724	7.13346913651063	7.457704292074	7.43619247007485	7.2433917600925	7.45685328843454	7.22854163931748	7.30212687527471	7.36403124014161	7.08110352351747	7.58064770724523	7.20624853752873	7.33872075663018	7.3240332274606	7.27445652818596	7.47859713286817	7.36899582861919	7.39606205324895	7.22464919284446	7.11701090874696	7.28654922147375	7.40763618843145	7.22804176553473	7.29504501402498	7.1478872425104	7.42608256562752	7.26546649017767	7.29184368860213	7.03219156923183	7.36526049476401	7.65123323734289	7.36432417530632	7.32023223369986	7.53653538482461	7.28703095838751	7.42533054028502	7.18010372678556	7.3515720543163
CHRNG	7.15411917755933	7.12474597723689	7.2707481381811	7.45945253471517	6.85090158169892	7.05883824879968	7.27057399803346	7.07464762780377	7.6231161497546	7.25668064483159	7.45680836991571	7.33335290324634	6.85244464385014	7.12092618973069	7.05548915619363	7.2081135491329	7.40769745790455	7.13448477711624	6.7422107037472	7.26858932848816	7.35076111356532	7.43878996439746	7.48472023229255	7.31279630415196	7.12292387728066	7.25858365872341	6.97424058589492	7.50111496696999	7.32097011522588	7.20345351152801	7.0045444991566	7.06888533768376	7.0005658713201	7.35314764452071	7.67879650685785	6.98224698989576	7.29552982307239	7.34922000134718	7.38216029521804	7.2225698497599	7.15054287535601	6.86507001042094	7.02396871155097	7.11557258909932	7.45851689026849	7.11312917843225	7.05548915619363	6.96579031556954	7.29706618152226	7.08623199938752	7.55807474547444	7.02474646487958	7.04329816871423	7.53180622722324	6.88872514690769	7.11557258909932	7.19621332672197	7.13170359567238	7.0605139541097	7.48025517562596	6.96579031556954	7.59767013392984	6.94922856696365	7.14089481098846	7.03800727139078	7.69369750594447	7.085018881175	7.13124516900277	7.11720093449739	7.176333838043	7.46126590012971	7.28971595744468	7.08998553580018	7.45560664095046	7.31300214820239	7.14590265798661	7.18460678484384	7.09562805380233	7.10207639994019	7.2792133539551	7.47215142827443	7.12539442268216	7.15729488119121	7.26535712452276	7.27274412032539	7.40453317706005	7.2674942254778	7.05547951854582	7.08947819188502	7.15482994601816	7.31640644404492	7.23483119098103	7.07672481286279	7.21964713728615	7.50889733304428	6.99440237563925	7.21708621223323	7.14212490543755	7.39662337653129	7.02488419357826	7.55169823778396	6.97176957846283	7.37119403411569	7.28762072935763	7.28615356582193	7.2368715260632	7.59546726505707	7.22208316812866	7.12785925977161	7.22208316812866	7.43006725156193	7.19290095807592	7.42062289289954	7.24113871687753	7.28417142062059	7.14112705891597	7.23106600926559	7.05849932645503	7.16635542291733	7.20584478379715	7.52676171541368	6.93722804540605	6.9963151772601	6.9425571471067	7.11537717929897	7.20401962376004	7.10633641110186	7.05223129634452	6.87582652141422	7.07672481286279	7.33519079982251	7.17427965022301	7.17050616638255	7.28863259630816	7.05309885565543	7.14983722884801	7.27330293310622	7.18720965075113	7.27461220566397	7.35178600064495	7.10537480511612	7.43549824849229	7.0753520775307	7.33195949886485	7.13407937412569	7.13959237235666	7.35802845462296	7.12648885555978	6.9180492434833	7.04953843521063	7.11466350128191	7.15467917989372	7.20692854532819	7.04284952546919	6.98572159291626	6.87184772935536	7.31546823237657	7.17721711838649	7.02439879702346	7.07358177155134	7.23510121225454	7.55969362890792	7.58710673231478	7.21649191323318	7.4009958743962	7.10927638561622	7.75583665901043	7.23935425710172	7.43472133905366
CHST1	9.09322503308644	9.09724267616607	8.91855290809952	9.48726496240485	9.14338002460641	8.98039257868027	8.99824695714383	9.46756200530954	9.34735076198135	8.64737269702483	9.30217602292898	8.84256466497692	8.96340244459368	9.26387882355383	9.85746633882829	9.00979325639358	9.59733817737755	8.88566635799536	9.21358653104732	8.92823608792844	8.76307659179112	8.82164762676151	8.79391872141403	9.44514408548456	9.45088616736188	9.6185124432658	9.96324091876944	9.20758475073724	8.34928190491799	8.97819797305735	8.41672019986523	8.24493228863279	9.25039576450587	9.47056395064889	9.43199886283537	9.11474259570904	8.91980074646959	8.61274377247666	8.75823769935093	8.76307659179112	9.22699405896259	9.33472052779778	9.11366975947698	9.17913839610619	8.84087503810409	8.58914562812449	9.13514334112865	9.1396508326854	9.74084544913729	9.53351231192909	8.61961328664747	8.62549643080305	8.75737985668228	9.42921012782035	9.30649866575699	8.48721522784532	9.05330941133371	9.05492444402767	8.43600075734608	8.91450725986455	9.20934804929635	9.65144676674324	9.8219301235713	8.33960435930546	9.17523856318417	9.29799518169302	9.61036633896317	9.66174753231075	8.85913078482466	9.24551333726129	8.21568629409345	8.75014173674076	9.46022856996017	9.17059539311924	9.7085966455285	9.20819261554526	8.78911641480751	8.91397948472274	8.34851636296797	8.8301605913091	9.15299612888916	9.49586713179191	8.64209625497929	9.00157483756874	9.47863757265153	9.39438244918889	8.89656104385676	9.51551453527794	8.99845793632257	9.92893138474196	9.36823205270508	8.86927831887892	9.41256674532703	8.92318266041398	8.75358050546505	8.819550632817	9.51019542701047	10.1145234451284	9.34447593951031	9.03226561574264	8.90746392984681	8.48561890910173	9.70260421739633	9.25756058971407	8.84944273149424	8.28360803560103	8.92268277783183	9.11264093243047	9.27888172748169	9.19200015927383	8.82490263225838	9.59817237467413	8.82141382697146	9.52631689622248	9.3999821661115	8.92172365219176	8.85217106400343	9.52239682593316	10.0939721668912	9.57787008750298	9.31598991383333	8.79768199332857	9.29679860192581	9.19312842691434	9.42434824246927	9.07936885898305	8.47603006298952	8.96709805231728	8.75550623687817	9.41256674532703	8.16731136414328	8.90054078930882	8.3880925653004	9.09302017923533	8.69946415493553	9.26349599706976	9.31889155864581	8.35331765454339	9.40802451362132	8.9939400901451	9.05253898165468	8.89853724383201	9.44362713414433	9.29472449079843	9.36660149055453	9.53545830564538	9.26854351502253	8.67323827341318	9.42319498009612	9.45221138963651	8.54461366572845	9.66680158659524	9.54853433007742	9.33759945416405	9.26622310255204	9.28320179771431	9.25637082083713	9.65693263652172	8.65064843934465	8.92087975757147	9.27935881568945	9.07242078587671	9.26795871517291	9.19625883409942	8.42037996127588	9.32367088956395	8.05222586781538	8.29504180402817	8.46751705245232
CHST10	8.70985009590025	9.05119892464255	8.87409989440434	8.68638680579221	8.63247723004723	8.65704474213078	8.88150878938235	9.22683302637749	8.9364202065824	9.0167320333484	8.73723735107038	9.21492236576731	8.93812901282323	8.6589332279307	8.79099955020457	8.87768308862498	8.55082885935714	8.74245063912232	8.61294120737841	8.8210863869815	9.0013651651695	9.18515769000456	9.13316376499376	8.79099955020457	8.54704633375405	8.63209947052864	8.94311948121639	9.08458860744472	8.80905508083377	8.97649412603278	9.19523081336145	8.60357417433977	9.11981586517634	8.89282467048733	8.93032245233956	8.68547570426424	9.21375970350958	8.95670684961974	9.05626708119445	9.05199482067722	8.98464247370651	8.82770290671473	8.99303548804772	9.09008940128682	8.95220550894031	8.68707069306936	8.9359563389859	8.77117672585437	8.60949371361694	8.99367075729317	8.52327055932997	9.05199482067722	8.937069825975	9.01567646804733	8.81070220028855	8.76348320619064	8.92191866104981	8.96018178968756	8.99180981938663	8.89282467048733	9.09428769595716	8.66528498347015	8.76399458354214	9.0620919093175	8.60905021033667	8.7808408871062	9.19523081336145	8.99180981938663	8.88103171246266	9.08144113959762	9.32048423374454	8.93895828895005	8.7357618493019	8.80009828009751	9.31683042506907	8.70037533940378	8.68315426686478	8.77471347397367	8.81345802235791	8.73331058710884	9.09721459322464	8.9174910730729	8.66368771928601	8.68731129537367	9.29307795693064	9.19957768641316	8.93022418931521	8.8161427729555	8.7496512106798	9.20654527235599	8.91700458920027	8.90379105062266	8.9010807612744	9.03493124774098	8.81927341688661	8.70826975054948	8.77709615503973	8.81682036731599	9.18373889422759	8.80661333491378	8.85986680084057	8.58631090550269	8.92559876674289	8.84681085648154	8.59278124800384	8.61285697430579	9.24516215538537	9.15495590663513	8.94280658068607	9.37002950273434	8.72574189280628	9.00638679594276	8.75800460245868	9.02694630259763	9.1159324141221	8.97709002953534	9.00419000750739	8.87275684731254	8.93437030531613	8.75016406587766	8.94342121291379	8.8706633664146	8.96424297233656	8.88514797068493	8.87990207786783	8.97093916722673	8.77555908408615	9.127604764051	9.07817682422223	8.9010807612744	8.45558627013171	8.88361045815698	8.79400634451111	8.50990757312783	8.9610028982938	8.95504430306761	9.52610781896167	8.68345210769763	8.91185059546641	8.55980431068788	8.93569132426828	9.17227831711415	8.66021420962842	9.45120107861124	8.81803372209311	9.06856337827776	8.97293569636889	9.00460741016348	8.89353284726791	8.78407821144602	8.5937183500862	8.91156021597617	8.90916577945124	8.84782336461389	8.8319066911378	8.78578671732705	9.08890987576603	8.78861794121332	8.61130007742529	8.67928066608084	9.03264608099149	8.93114543880431	8.94645462701322	9.05534765212855	8.56033913729341	8.83720997181883	9.30389478172795	8.71234062347484	8.93424816011951
CHST11	7.6550739338566	7.66619906293047	7.77183969397244	7.81309605856347	7.75269292186429	8.38861698015046	8.44000376421483	7.94235078672982	7.75198806731198	7.57953810821571	7.65693244020888	8.18911042987693	7.97528853153297	7.68858211601757	8.02108273788633	8.49103528181507	7.64869435547707	7.73642494596061	7.5291463392288	8.03000844797042	7.98307541258035	7.98280833984423	8.98639007000673	7.74192711412317	7.79891272797292	7.72263638913677	7.72235701607682	7.91677437686316	7.81878589202386	7.9224015757713	8.12403096284301	7.80388373424461	7.70701877189174	7.95322133040355	7.63861279592937	7.87334790390658	8.02218960865646	7.93385190128728	7.88248477107019	8.19314913068242	7.91211269316941	7.98543017347545	7.76573437110037	8.33166741915301	8.17131842566268	7.81380557023048	8.09168666396987	7.88995992111212	7.9949889615376	7.85076094881634	7.91295806109639	7.91954855747507	7.87383357125696	7.4343920620894	7.78431763523187	7.95213924487548	7.95034265432002	7.91677437686316	7.79142269942784	7.8093339025257	7.77355746368053	7.37723423330749	7.74485591177641	8.51830608492133	7.7345785322429	7.32199805420652	7.90109179057658	7.65500390879212	7.97516344633761	7.79769468337039	7.96747381982414	8.16668519046026	8.08335695162843	7.63343949587934	7.71370525374096	7.807167208037	8.23066153014692	8.04860510412813	8.14726882241562	8.45051801877981	7.81833172248348	7.99771846081219	7.76273052301845	7.65180051791414	7.49648263881311	7.3709721258292	7.81833172248348	8.06095020675505	8.14726882241562	7.70507695176119	8.05668506724457	7.90353105303572	7.60255712870156	7.85934806363423	8.01309536788858	7.90728043668382	8.05230117039882	7.59707562564611	7.63305351167719	7.78352569599995	7.43599775104001	7.62404985586206	7.96329695842377	7.93697362127433	7.99094324065673	7.52594390077355	8.18280228841945	7.98791227343682	7.8372607421827	7.95519630827667	7.47282968288102	8.09804474495164	7.17746646550553	7.38993204469625	7.62014914479564	8.33503168357506	7.88053472435333	7.84628022090858	7.99265091761969	7.87301365875881	7.6515664844278	8.27332180815043	8.28513851382708	8.29900068345341	8.21516255645294	7.84366914068936	8.1398778390528	7.55900479292126	7.99094324065673	7.60255712870156	7.59123505197004	7.99805107410121	7.76258708660645	8.17239792796164	8.47495244184277	7.60527985134538	8.31414522831475	7.97662703033391	7.68359819461346	8.20469414818107	8.29058572574526	8.05846205432334	7.99094324065673	7.76757319421153	7.62985725483189	7.69651505672463	7.81421914109176	7.88920803622972	7.92980573074087	8.0086137453301	7.9397428713404	7.75222792602371	7.60640485431983	7.72798122047207	8.13942082062936	8.24837836164651	7.95116355828847	8.02016891605064	8.43204959381848	8.37065703295825	7.96281844392801	8.09987360030933	7.77056368117758	7.74539548105738	7.81805315089332	7.89218491181165	7.58764036199616	7.64357327583945	7.72987570062218
CHST12	8.64442887175621	8.3794344619543	8.12842966171425	8.81540232754812	8.40951254659362	8.74187213560211	8.97676783782862	8.5425798500757	8.39907494125455	8.33857693307627	8.92249832514653	8.64800980340169	8.55937162899786	8.12734950578668	8.56042164583193	8.9874887105952	8.28662563028921	8.46862867375357	8.28821228259396	8.29472425495052	8.65880788894782	8.66503383598989	9.34006556878505	8.16341390643167	8.06422301676709	8.29472425495052	8.77167024213888	8.93692896519469	8.69044699411423	8.63806979865332	8.70713374205312	8.39345264819756	8.61032773364761	8.59923370165915	8.61424499564946	8.12799637370177	8.73001219596679	8.30131115447618	8.71324584422913	8.56979437209405	8.52115069465055	8.42001935500171	8.89272742627306	9.32816712321903	8.89908860821446	8.28368424707449	8.66344244322092	8.14422855909549	8.43021609103997	8.73388872462592	8.18832405230147	8.74956412005174	8.45466941625549	8.75993949566258	8.21942829874942	8.9874887105952	9.00973087325291	8.6808702032562	8.09053596590315	8.68129771632029	8.70942636698167	8.22159293480418	8.36533371273307	8.88446492720239	8.20291784092148	8.39061037667864	8.79665909919107	8.70069163273084	9.02084506019787	8.43474813509843	8.87169996492489	8.88829481198852	8.49428190062864	8.5394393059664	9.00385145165039	8.43437892141028	8.43094981699145	8.58395345349906	8.79373833852885	8.79651224572576	9.2180205908628	8.68518221195609	8.31141025897705	8.48423359107657	8.6021685360477	8.75324311659391	8.3542362353988	8.29349461113626	8.54849932519849	8.25471811618726	8.76509023227959	8.51755096794215	8.53314089760834	8.75996496281167	8.26025957313965	8.63526896489981	7.89119164657479	8.26072266897416	8.49635557783375	8.62526491800729	8.21323756496204	8.07440444692813	8.59493201805605	8.84856816676967	8.33460889647776	8.39933018321505	9.29380849146861	8.80382247862051	8.39933018321505	9.18890070563746	8.37219731887915	9.12172474583335	8.05963457078633	8.22610900102104	8.48088046494769	8.98537410299575	8.3527877397665	8.91004457883264	8.9723047144765	8.58526819292698	8.39276195933075	8.62087031264572	8.61045090507397	8.57671466585416	8.86530218944352	8.8402967044695	8.64868831547652	8.44349062848677	8.85264762896162	8.53314089760834	8.22842601131727	8.84614829955542	8.50109614323982	8.67220526595814	8.50265726342627	8.45621308577928	8.72511961195387	8.54221822226262	8.47219626930407	8.54995250855703	8.94520637588388	8.50737380039837	8.45313732915651	8.77160558815122	8.63709816331014	8.55287419236348	8.77910030386982	8.11215756644024	9.01869127708869	8.50766701160977	8.67104493008297	8.57192754745429	8.55408989001505	8.51624545328547	8.74431551386745	9.21173963000288	8.29935276152331	8.64671434577079	8.71277061159787	8.80429102680183	8.52955617845148	8.3853638518761	8.28334982948503	8.41801768637318	8.21982548987812	8.50656497868684	8.49931310526008	8.33479439997577	8.73015032715632
CHST2	7.60115110330411	7.78503284928035	7.86893875435113	7.64882323759615	8.10563018218738	8.59325344592292	7.93412176922337	8.06548244719331	7.94379498286342	7.76526257658992	7.60602825841169	7.71627640018244	7.98307175372551	7.64032625811394	7.65611688338616	8.33215384564713	7.78433368954075	7.70593272432453	7.69706135484138	7.86727104673563	7.83055017338448	7.88551820464294	9.0361899823119	7.59432669792204	7.70211519837192	7.65417811311599	7.86143656000641	7.86495221090917	7.75876066470099	7.81250473860393	8.00989411884238	7.53070411387113	7.79983987248559	7.97369247230769	7.82861596959529	7.87549102094531	8.37961549621378	7.73195878192865	8.03429824952972	8.1091965573111	7.82731222283965	7.90772414606442	7.67066209156838	8.30411045786393	8.31277806359255	7.58935771604128	8.11941084320912	7.7796512605666	7.9619647683319	7.96163401148962	7.54680901625983	8.08779786254914	7.83270645296682	7.95132730315567	7.64061806023385	7.9856576328056	8.1197779140784	7.98284039773105	7.66349651607613	7.80506266694001	7.74573089959524	7.61344393531487	7.65757256102569	8.36164292139811	7.64833421660643	7.83084207362186	7.78792547687218	7.93437988000935	8.21969948016248	7.67540974890581	8.59591327858852	7.89341604496661	7.78396809290518	7.84628177155595	8.06989741485957	7.85551204005077	7.97400245025764	8.0379860340536	7.7010819584534	8.03624614686129	8.12693590284278	7.64315739620815	7.81520305571933	7.94524698497872	7.92281678391475	8.14220701489348	7.51780978754555	8.04675140048344	7.59908692417901	8.05460741258919	8.18500905154475	8.06110954724871	7.99442573555308	7.64255749075698	7.7665076463457	7.81384945629839	8.57787238902207	8.03232260637673	7.73574235356699	7.60954375231446	7.86717971670064	8.63317938080272	8.01514226395535	7.66378749486349	7.84356522304141	7.77821410946854	7.85293328808896	7.91131084775364	7.73745749058649	7.81801397145093	7.98252903317966	7.94036389300974	7.89642818135004	8.16183863992495	8.00108250761156	7.5642991500649	7.72912808715543	8.13223978710636	7.93857031992252	8.53814415663239	7.83765088189765	7.78106079957317	7.79826624879309	7.98881346253772	7.99228009605649	7.80987380959959	7.84059419380684	7.6592142282285	7.75472796851846	7.99442573555308	7.55421455076857	7.85987261373117	7.69798056084833	7.46844531744905	7.83077295517292	7.91131084775364	7.75681396424519	8.6281923690812	8.01080313451167	7.46785228176267	7.7424023959769	7.6258621998476	7.97643197132927	7.77049204460521	8.13138531913427	7.94771759799429	7.68821231099531	8.56604709468854	7.88420773338493	8.07066034689827	8.23336397717993	7.67568121738838	7.82505400652715	8.29611136557823	7.93552971976375	7.84486954848024	7.56016204492542	7.87062280982196	8.13497702383407	7.52612390017095	7.91485736241946	7.96163720690436	7.83460039507098	7.66388019747859	7.52590679419994	7.61642115710648	7.63392550088622	7.75281606342678	8.45878599555223
CHST3	8.71007266735455	8.68786970868614	8.18308025401917	8.74139203759266	8.40856752045735	8.80075588402816	9.07103119768257	8.50487307401839	8.5937211618718	8.87216701335766	9.08172531216891	8.49651617305648	9.16921469276046	8.17295992669393	8.34532987677031	9.13470293997661	8.02380973961498	8.6469609355679	8.1655936046237	8.9002491002671	8.80413777116963	8.94637542913837	9.48491980603157	8.20559490641283	8.33802171134133	8.36822025775173	8.3483939001566	8.68881030900591	9.14092972365739	8.51532428894883	9.29559650343789	9.03379458752529	9.08773403098367	8.71332642839932	8.55877810046896	8.40533318023796	9.02069927786948	9.20025102347748	9.17874129662012	9.35984452851759	8.62150827011808	8.40942066215976	8.92909464312211	9.0602577084158	9.23021909496156	9.09933588087408	8.76628175013916	8.16369294249524	8.3522343043834	8.34360026965705	8.95591627620145	8.93577295665563	8.97187068620903	8.68881030900591	8.16686720246405	8.97187068620903	9.12791020362825	9.02519966766693	8.76461225659574	8.86303426407326	8.71171036234255	8.10551110444079	8.23021005412265	8.95978000134802	8.19737270426878	8.31652199919282	8.80805170833554	8.47620571200999	9.12919830315491	8.59641714743659	9.28245921586021	9.11068056560499	8.62001429074372	8.48459342929519	8.52333237402803	8.59738737780301	8.74421918824364	8.90261177515777	9.42146427552091	9.19853898163063	8.79161937979051	8.72203696042777	8.45941615795376	8.48059522652743	8.01426377261853	8.34038816729753	8.4932491916254	8.59763264460788	8.68015481645322	9.25238285844014	8.12839914923265	8.974985724192	8.26752486957281	8.94277668081361	9.33251147316374	8.87392762158709	9.06206390280333	8.3091697347779	8.00741075800985	8.63277749275785	8.98035675990467	8.83586986684701	8.69075938984679	8.75993778991419	8.77541991843033	8.86711816184558	9.24936485863222	8.74321379140163	8.60892475615276	8.79619466420595	8.23171646115962	8.75912974744503	8.39918929768507	8.01387247327843	8.03046479184151	8.90304283151375	9.0245721021655	8.15404199680817	8.15882774090122	8.10485556108468	8.51434237478263	8.91324416996344	8.52658711913322	8.77889477894735	8.68052895633826	9.07171223731625	9.09982261152457	8.64369352782938	9.15244157370701	8.26752486957281	9.07906748006604	9.26695256988063	8.75543125851082	9.26949908878612	9.02300484598893	8.2963561371827	9.2663243497731	9.55163902448844	8.40524613487711	8.79353311833134	8.90071134714445	9.09042382606993	8.47386609701118	8.82695283067128	8.39669226347949	8.36636371161972	9.07388157137519	9.56593791982637	8.7441426178313	8.52995926425622	8.30658487365942	8.32765953103632	8.28137635219602	8.40791752604924	8.90708501806438	8.85594668165627	8.72427399082047	8.65152537459705	8.61021496527604	8.3091312061598	8.25480905148615	9.28497300810748	8.80669554070431	8.5505819339692	9.10177484917821	9.08211034503192	9.24370385806583	8.67671830721273	8.99203874981409
CHST4	7.18865960680943	6.85079660245998	7.14635675736587	7.00969013952796	7.2136527578513	7.00416951938308	7.08362271171361	7.13108942534252	6.9250021283642	6.8230757072822	7.02391332522328	6.95342490809953	7.3415110618971	6.93681939046707	7.24118015583031	7.08458862876035	7.18241339710766	7.12686576234078	7.11434635464743	7.36031784954851	6.6859999409864	6.56684544481667	6.91796954011073	7.15095636222739	6.8387539542175	7.00348341235005	7.02091522144427	7.17578303338014	7.38232985245877	7.13105632289188	7.28266495527632	7.08048019168415	7.14586582598274	6.98114903894727	7.06537550194464	7.11016213146643	7.31809440703134	7.28113776201064	6.94087538839894	6.67862839940835	7.04277619088439	7.17604096653106	7.14033754543959	7.3279839662129	6.69521503859453	6.94424766648697	6.90593391111171	7.03002848109503	6.91062796034999	7.11356309129264	7.0038841031347	7.08230822887208	6.83203893595087	7.27364371133983	6.78721498727254	6.91304850427042	7.1802753141732	6.72138732870461	7.17707121039117	7.3246357839366	7.01100479347347	7.23029046692179	7.22079345753278	7.0659908781293	6.7424114251397	6.70996805029563	7.0155379947247	7.08075270949653	7.02091522144427	6.97685756904212	7.19066395629599	7.47512048290314	7.30312161708859	7.21319505829395	6.99104289948399	6.71191769722971	7.15448083946314	6.95824853447522	6.91589749108736	7.1601795475031	7.32166591247035	7.18834955359051	6.9812726629696	6.9630928469996	7.17763224114558	6.94088565979809	6.93879208469071	6.93879208469071	7.00983107796721	7.1007023013248	7.1644675305382	7.16488642420101	7.21348875447439	7.05666618380303	7.23964902628579	6.65466367590952	7.06332350316671	7.13542265620628	7.14792363619604	7.17739129265041	6.81864498185112	6.88877860756757	6.91215339269009	7.08022111814548	6.88634736065442	6.94548366983475	6.75156182098878	6.84710771226744	7.14350488051136	7.08789043130107	6.91701789983394	7.1653521458478	7.2967014573122	7.14618320422933	7.09645012469733	7.2223754977105	6.86338595934459	6.95654470314709	7.00679533764211	6.86290823751573	7.34421722292891	7.26679773211451	7.37440390998679	6.91754087557897	7.07926427239812	7.13012064190389	7.09921596774181	6.87942272495625	7.04197255487038	7.21348875447439	7.12400010867454	6.82566015626428	6.87804612848135	7.03549263526776	7.00810017233043	7.07050425366992	7.0678523325196	7.26155331367496	7.21868382362834	7.08295596037756	7.20383890003506	6.84867035104187	6.99058909315942	7.23335176819158	6.87994433921581	7.02781044387281	7.2126103399157	7.2571576092508	6.75696952714118	6.94897641428893	6.86215028211527	7.04695823823116	6.98668344927142	7.00986691951383	6.8754268721551	6.79617191984123	6.95855950219167	6.95121330125418	6.90289503408339	6.79283906266161	6.86957589871923	7.30671434031526	7.23964638837944	7.1115787889036	7.43015634405542	7.2036625460394	7.62284799684523	7.08183456425941	7.28140050386738
CHST5	7.05925055809575	7.10774789001293	7.28196985393022	7.56397950930833	7.25359108422379	7.52387683999077	7.30380667965365	7.27276401335878	7.31068560271301	7.48395173769442	7.52913321824355	7.30266727486373	7.31304170704132	7.35065196684107	7.30609780021781	7.40540978928481	6.85696870431882	7.39598441034724	7.13072516779381	7.30367350483008	7.10570820531666	7.15814747007222	7.89005005380005	7.48891341274652	7.2534303170395	7.36787976992229	7.55402000515697	7.39055185420354	7.35787876818969	7.39279676986918	7.40919435598598	7.40903836463649	7.43669254631319	7.24975627992445	7.45149713965501	7.32116352033773	7.38737176175267	7.29074383557063	7.33082984845409	7.40254888075525	7.068571318792	7.46505448429036	7.20157765122348	7.04197568133308	7.56459019930108	7.19989035621502	7.30229182084679	7.3063093690618	7.37434370988755	7.39018912932951	7.26663920214132	7.41130738315179	7.01328430799199	7.09595847663192	7.31511435611238	7.23547458893604	7.45999283176568	7.60840550536069	7.1229273297716	7.23171307232182	7.67583278484917	7.28121883261583	7.42694214011649	7.15340780169948	7.10570820531666	7.23934386659975	7.43110054912209	7.24446401913879	7.28918292361315	7.27080820158492	7.35394763580847	7.58835866379884	7.51096016672733	7.35267614752811	7.43337225146246	7.33995004992226	7.16843397964183	7.44052665246536	7.28337005296407	7.322775537438	7.42973070028162	7.21674693699204	7.30364586425739	7.34132684422689	7.49677790813433	7.15677759030198	7.22204365531951	7.40072235780172	7.17999606854223	7.67791333695475	7.69207923905301	7.27604564829707	7.51894528586086	7.32129128900929	7.27604564829707	7.17965501088174	7.18001748717995	7.76320811029636	7.54426923740082	7.30681002933537	7.31457888309642	7.07324998065173	7.10441136952068	7.27877895129174	7.2486551041071	7.23558142031333	7.47862621465661	7.31338652632554	7.47899521422054	7.43099128439704	7.22044978761751	7.545453477401	7.1892612707481	7.15658041414507	7.33019684189056	7.36249673609181	7.10144495066608	7.28270356716761	7.52746412662235	7.2362965122558	7.33963986850813	7.47113678170806	7.36585729759681	7.32253724553701	7.66336435694981	7.27531762917625	7.29114846287581	7.28183072375168	7.27877895129174	7.51894528586086	7.28655571987332	7.3384784675697	7.03013555061184	7.43411021344489	7.08347267351914	7.27493261453685	7.41543688404882	7.24100168008442	7.48829928383797	7.35892250075188	7.22084269133078	7.25477162164375	7.39127139773969	7.50058684672167	7.30788384682046	7.2843283982046	7.4172231346851	7.43990775810997	7.33610149519488	7.02544386028555	7.27596824696937	7.22918529316703	7.30041847155749	7.13596720478966	7.28984936913315	7.1290665813158	7.40234476714222	7.31483465499895	7.13847913809435	7.23898491877573	7.25750075185291	7.69199796841819	7.32676303583292	7.26271885710178	7.55195446106109	7.13241519938683	7.69966346092794	7.39929469810113	7.61839576417868
CHST7	8.18846134533573	8.18734415323098	8.06643820505529	8.50094106540545	8.51595537482202	7.99496438368111	8.27645382566071	8.09173946000269	8.27127418621001	8.3628150848004	8.39551040090547	8.41246817388914	8.20673256156179	8.5703135005331	8.41920407995001	8.3213688999272	8.26132465591389	8.29975028669426	8.17066216874773	8.45708373155813	8.4647840978076	8.61608210941233	7.99994101302729	8.65123194629113	8.45377370101288	7.99850833636004	7.85274252826381	8.11758161034627	7.96265961434311	8.18369997889114	8.24965229530931	7.94829757926593	8.34888614133519	7.80057992047832	8.15101498917013	8.21132478154318	8.57109920643022	8.55210980263737	8.28502659989922	9.0478639376637	8.45768233620746	8.32777874187152	7.91605176473906	7.94078032865352	8.21983409255037	8.44310826813829	8.19192766060249	7.90426174936059	8.10737783210915	7.74453622211436	8.33939858159763	8.40458336977765	8.35076011865935	8.26570946078156	8.69139701236148	8.09654116390967	8.33182933608855	8.44610272341384	8.48312047598153	8.27786067801588	8.82540956878065	7.96796631706661	7.84635221191691	8.14431214461298	8.93997348026254	8.11812474400424	8.3087200725725	8.37464534906878	8.0374798134064	8.88606736483138	8.03608862178413	8.05884521896741	7.98340262587054	8.42666631353102	7.9114703582534	8.44112038657627	8.14048063513971	8.46719844118889	8.08374361465391	8.06503425424574	8.32341978282365	8.32099879711151	8.34805809151697	8.42589951416823	8.34098576864468	8.38681897853323	8.12527873598438	8.30416988873022	8.36953779826754	8.05835949035943	8.45889789815208	8.04939210462336	8.2622786408424	8.13309477171068	8.07171487148209	8.3745511788629	8.52234171348653	7.95760096057246	8.94678581987809	8.35931778988833	7.906884948902	8.2015494911679	8.07456116842353	8.09187493950264	8.38218480480364	7.86611775946643	8.52234171348653	8.21795938937706	8.48852338048409	8.4840997212721	8.13882043872893	7.99139612749434	7.83549664443632	8.25704452629919	7.93893114295523	8.29030331307244	7.90406162848503	8.74574842639849	8.27070215029382	8.53750789296595	7.85291721628148	8.120014812616	8.13058760188263	8.21712173405962	8.25899167029765	8.10274308156839	8.24006733115499	8.81557593891871	8.39572380099324	8.2622786408424	7.97957798374788	8.21609351307658	8.38159520965664	8.28021998709393	8.29666013493473	8.24140925299541	9.27031570713	8.08560190137941	8.38191244013226	8.49234906948861	8.14854850318457	8.79778932053327	7.99433301127587	8.09259754820019	8.31859075376383	8.1904236768907	8.21026423437138	8.28414729566465	7.82720938552942	8.27719399649911	7.86992301906467	8.66871652068875	8.00218240758858	8.224839877042	8.30948896878889	8.1976313409946	7.90158744300272	7.98650127346378	7.97295697812018	8.18952180720762	8.5596804695309	8.78118468056155	8.21357520599451	8.57326940187092	8.33782893897518	8.58783168814824	8.83732621242586	8.20670152207261	8.3607670197629
CHST8	7.96183877820034	7.93958206873397	8.16043463604224	8.18671390661291	7.84328197402468	7.61354098211385	7.77528162603989	8.04674928535921	8.25201518177393	7.87608332553191	8.06012812945364	8.16660366272678	7.65320875164145	8.04078550659592	8.00196693360735	8.43567656825842	8.09516216744989	7.9799376747767	8.3929517163037	8.0151896521912	7.82701934440666	8.07942588933737	7.81014027152375	8.20164633360782	8.02601193926126	7.74025441188611	7.99293266611295	7.76937209391024	7.72160775325796	7.72671340318061	7.75082568725708	7.56448306731696	8.18473386010272	8.12469751496722	8.48747247807373	8.00044008110218	8.34446131762083	7.98880244754894	7.79660064809215	7.84296948720206	7.78713251839165	7.91831160551475	8.19255964096777	8.44956149029283	7.62901410393015	7.32440098089203	8.5010220104916	7.67795552587744	8.30452853018571	8.01184198768588	7.80350230297652	7.90802457295194	7.1776765367572	7.82585994259537	7.89155228698039	8.1112894477639	8.19160916576386	8.0948330164783	7.32402858726534	7.98616412325006	7.73455899230237	7.99293266611295	8.06072097433267	7.76891938586664	8.05728744907816	8.01886834392506	8.06590048247155	8.26930985942602	8.11540458833746	7.7891802719818	7.48634667374698	8.02952705714005	8.00067609959785	8.38550851296074	7.89675529661799	8.17394821935178	7.77799820502711	7.73728245306693	7.90414504072778	7.97981203249072	7.97178304037358	7.87359006865637	8.63287327470135	8.14338196285388	7.92977208004175	7.94800929097391	8.12936120117977	8.05407718792867	7.78876000113335	7.6408441864908	8.4756625913641	7.85228395420461	7.82830059563903	7.63078619195875	7.77135871597683	7.90183046726286	8.13589023984507	7.75455088846858	8.25115981852173	8.132398201502	7.62911966892092	7.82540337299675	7.77576023015597	8.23431141476809	8.18946902855505	7.39012901182156	7.98013451069589	7.75247679550094	8.13464179631553	8.29668057629335	8.21156906212634	7.99956554289108	7.86676463109341	7.6696008092416	8.00645030010572	8.10391175751205	8.00280887687571	7.96116442897926	8.05439617892808	8.11694543467199	7.70497938618251	8.48257600348574	7.89677032484973	8.35751890032328	8.04126533218088	8.38285806710496	7.93684551124969	7.42728172737201	8.16158657364477	7.82830059563903	7.29347518970289	8.1611176690411	7.51649527909434	8.10391175751205	8.25064686902577	7.87991681367038	8.21020885866213	7.52622959460092	8.18275806990886	8.16496435769166	7.65674528307444	7.97170521649813	8.30085180132775	7.92995182021146	7.83430708204944	7.86327925522755	8.15265482881629	7.95215044632122	8.30116356097458	7.78715744534063	8.00331983064677	7.651559977957	7.94996022526046	7.59897389027195	8.06293361744395	8.20928417006011	7.79380687763786	8.19174996441379	8.21005759029425	7.64306964309306	8.06843351626583	8.33430193319283	7.93280360110984	7.77251596043291	7.96882731579996	7.69481404936346	8.04708210317168	7.48689855443935	8.68537458207985
CHSY1	8.92441424032683	9.25625755734498	9.18793571381811	8.68064543790392	8.36499533178097	9.19831743423017	8.76475646907012	9.10646380817502	9.34040647310765	9.1372239612318	9.30155103288744	9.79071306841276	8.79490526111108	8.59748013835313	8.5047425566401	9.55882892918839	8.4594809504645	9.28788394751862	8.43766610950559	9.09485415833355	9.1141828684568	9.25493262614792	9.69088935616305	8.62348497761552	8.80097322339842	8.69931620565669	8.92985287975722	8.95829749525674	9.63817473993667	9.27027681246975	9.20906873771307	9.21233125897726	9.20365794962598	8.8208002454719	8.8864519239675	8.54512070434514	9.74704836454198	8.96978529833514	9.55112185225068	9.19845052946431	8.49701135111234	8.47891976834135	8.80668892713363	9.35966026190247	9.27369669658949	9.38467462624105	8.94940971276468	8.50739281829114	9.08080911629803	8.72322564584649	9.22335447103757	9.73092612916895	9.08473807374849	8.91279937330722	8.77070947798481	9.33812254348229	9.50633373168668	9.49015600667365	9.36211248925239	9.33318328334855	9.09386926966804	8.48085627492476	8.41560430471534	9.72568472536021	8.73768421469215	8.55269503904007	8.93701001996854	8.87628126701931	9.5104579774833	9.32940325282214	9.28548194033387	9.22335447103757	8.9227718431848	9.25130508292788	9.01598012586492	9.26446628208369	9.28122848172947	9.14069165154219	8.73690173815665	9.68201224937017	9.18366190316057	8.90991110070033	8.4770459431285	8.61324466190933	9.00945004679754	8.97658291734477	8.81204385315445	8.92082405326367	9.57724626389897	9.44587860824609	8.45452238070257	9.5603690080656	8.68937184864044	9.49663304420129	9.56780877882923	9.10030743290576	9.45943314793561	8.69919648157529	8.90415144470864	9.08179343104658	9.03639477348903	9.34733030044501	8.9162388792649	8.83349199004008	9.36029895134993	8.96842443090941	9.3549742853038	9.2348733427693	8.84364742072295	8.98822125828396	8.4958256008907	9.12286637922769	8.43036661672077	8.43829508755319	8.39608835883406	9.73363395358219	8.81283933375424	8.47280968346003	8.41223673274483	8.54090834773387	8.53822046326744	9.15729531084125	8.99621479315331	9.16693658157982	9.05796602440195	9.1507164333807	9.46441819445121	9.04577491734572	9.07042507290558	8.68937184864044	9.19921866713211	9.16477035780179	8.9468909316803	9.60665307902651	9.55001319674839	8.94413482137011	9.85043150441587	9.49513003623593	8.71388504680704	9.12491295822987	9.69104792437204	9.16186324202402	9.35590397205754	8.62859479614694	9.25689792374145	9.3036946140495	8.83360388195198	9.3397899012954	9.64421304245827	8.94154269350792	8.89871008512853	8.59611063340133	8.41590431717666	8.63767663599215	9.33004757497452	9.554747520202	8.57363615299257	9.23474074939905	9.59321881017236	9.82629927759014	8.80972244028487	9.42726095478496	8.8281445622701	8.64999196571875	8.82641000818652	8.96715176719727	8.9092388993765	9.01313067893911	9.30984531740426
CHUK	7.75892423121036	8.02419426513588	8.01298916467487	7.92560450493417	8.02583705005562	8.32767960904004	8.36847087691573	7.97511666895097	7.75913295378481	8.11912035784368	7.868160148297	7.71742122547773	7.83734529647403	7.93903368788905	7.92437532990456	8.0560676594279	7.9894603329847	8.19693237773017	8.17735758148745	7.96946683522561	8.07983358467069	7.99504366266214	8.0267872096299	7.95617995777779	7.96719299899798	8.1763270292891	8.08935259276182	7.94406728354704	8.01682810009579	8.06506425994876	7.72228616585695	8.5744144372204	7.83246705701433	7.82225752390302	7.87067897144481	8.06855141650055	7.45679812047174	8.03978756105113	7.80648967934615	7.96398484937038	8.01353187254661	8.12475766561819	8.21383959346392	7.84890142595287	7.52917057270395	8.24318264097267	7.78721993530395	7.87067897144481	7.86528500874243	8.15091774988339	7.94857667820394	7.66055480668252	8.19991603707948	8.05855452077802	7.92437532990456	8.01215125482565	8.00967938564265	7.63393187264776	8.22823767613113	7.97141817128214	8.06405998222593	8.04987776481344	7.98854882269316	7.74677073101892	7.98485214894792	8.04712933210038	8.02289843276367	7.89132068339854	7.98854882269316	7.84849301347775	7.85249940248169	8.03449681187187	7.99970649808871	7.77848227180448	7.90851293629696	8.16056819038381	8.06411575083725	8.11244309313179	7.90614167780566	8.05407664982438	7.58421394652144	7.79772109971577	8.32939993746684	7.84379409334253	8.12321143457489	7.99771658215303	7.80874412447813	7.91748355163638	7.92800794082452	8.13795404503401	7.9911810840541	8.07834603282289	7.718204001241	8.01546217205986	8.03217649092563	8.28299038832308	8.01918012355323	7.8271531456108	8.08343878188615	8.04952889562058	7.92207221222886	8.40736858333957	7.9548740369854	7.93731815823158	7.87479449474792	8.29977973425015	7.79846399405322	8.12726811587302	8.01087467360552	7.95573936963517	8.0804401688371	8.01461012508292	7.88739507995324	7.84433249238188	7.76203925022549	7.73999838827082	7.92083663540032	7.77846924053987	7.87234724353966	8.02351804061447	7.77798815466499	7.80619200771796	8.07498457614438	7.8398605771218	7.78866685371333	8.06999661143536	8.01575316444825	8.12485967134929	7.87804048853471	7.718204001241	8.14298692487639	8.19404803375542	8.30049089128933	7.76878654863878	8.26744064993926	7.83081615745663	7.56052642683647	8.01782665574531	7.92751248248751	7.94560724422156	8.31505301590005	7.65895323678023	8.18422344814414	7.95985432945807	8.10890122378415	7.82912204310239	7.77338508214247	7.90864088568837	7.99153087013133	8.0034927595619	8.2125718493714	8.17662267012261	7.86416710894957	7.79864200026204	7.82084644552931	8.29872045890802	7.79623471726951	8.10993138760239	8.17223165019868	8.21612046552714	8.04438545595176	7.76516753125648	7.9717600032333	7.89209634482287	7.88854929927853	7.76203829027936	7.71072762058487	8.23090409024614	7.88882174092954
CIAO1	8.75602593335499	8.78363921753788	8.76490655501343	8.66284736034543	8.76886234186572	8.81589369285245	8.93062849947387	8.55539536335688	9.14902360860791	8.59927607050922	8.75293465584703	8.63711774442283	8.5748151571003	8.87304491315462	9.00506311909511	8.50583009689703	8.89037937729903	8.73318235728143	8.930810975951	8.79846099414386	8.83769292187143	8.78975314533436	8.28854401197572	8.99519948895706	8.92432962850065	8.94096224231876	8.79549496256504	8.78009640124127	8.62366468192201	8.81780350556527	8.72636488602732	8.81282886073793	8.79476422060503	8.72244718200495	8.75550942725618	8.91273289606385	8.50124766650485	8.74721577217606	8.65436914048947	8.65366318356727	8.88502119593576	8.91501578613811	8.74144102624691	8.53426835342311	8.66537173635825	8.71571577025439	8.78204449873195	8.89580578026924	8.76966132525104	8.81923303539606	8.72428751761969	8.53605517751908	8.75353951827088	8.73248949758016	8.7690220174556	8.81354693933646	8.62914894428851	8.72501806724835	8.81710421681184	8.80846057159858	8.8185472389391	8.92675627466543	8.99136217830276	8.77660224939478	8.92675627466543	8.88583937156984	8.75353951827088	8.83700625408757	8.43972285411235	8.76241993483564	8.39454266388218	8.61344754202995	8.83115047305316	8.83115047305316	8.76585286198176	8.76036492596201	8.77297731493611	8.66895083511662	8.43578928576083	8.73231168996126	8.78598452971495	8.63327680322987	8.98223954862357	8.72540993521251	8.69940518956636	8.77668851450746	8.96098753356623	8.88082501988228	8.79758437997356	8.89273330186203	8.82904449595845	8.90637231918216	8.67513192141303	9.06891835246731	8.72290420995578	8.79022442253268	8.42243572484786	8.7937990014045	8.76444055130152	8.75727623404687	8.90016576869891	8.52601296569786	8.7649304387656	8.68747220951132	8.57197352116984	8.77787948705546	8.71836915763339	9.09401216058989	8.80772488081303	9.0269707564952	8.6812429297586	8.80994263295507	8.7444023287355	8.74618547640901	8.90061916136675	8.58741449994415	8.91639651508171	8.7833761858744	8.92659022463815	8.94057400894736	8.61112666944776	8.63271264355856	8.84077527159385	8.70669713452696	8.64697535977114	8.69350623112922	8.57649565828965	8.85520064357356	8.81971050273385	8.67513192141303	8.8412016429215	8.80943641244609	8.46885495500219	8.61188420219163	8.6349079217046	8.81440568095788	8.58348499486985	8.94426733505841	8.62399653157964	8.66591276991634	8.96793604872176	8.81971050273385	8.87780087559205	8.75889126291906	8.97990143468962	8.74725188487157	8.61847568883864	8.4727278258998	8.81961542092143	8.80680518454333	8.88548434399146	8.88226898713897	8.91161967177719	8.81160466476273	8.61039284644585	8.76218074665761	8.58860203931207	8.82667944884965	8.75584524364337	9.07468582517869	8.66058371130295	8.51919193051717	8.83808058786812	8.81016962974745	8.73261087602966	8.7400763651162	8.63817072874051	8.88622661753575	8.6290996130184
CIAPIN1	7.97282272964364	7.97282272964364	8.10109290785464	8.43481502715721	7.89120996210755	7.74926164384481	7.89350206109308	8.2185602020206	8.1483874222621	8.27327559897942	7.92877128500179	7.95208234456444	7.87234047842604	7.79918174649076	8.35095590173322	7.78729801029817	8.40731831526787	7.93178084561853	8.22144325190514	7.95740681901665	7.9650378722858	7.90360107952306	8.29189456060596	8.05577020778598	8.45627019327227	8.18315307837703	8.2154207222629	7.84829793742757	7.9650378722858	8.12192342181296	8.05872657520282	7.91317109373167	7.99536038482408	8.23391744053095	8.285888649288	7.93178084561853	8.14972404998805	7.78507010254145	7.74056470971469	7.70379287925465	7.82245133814989	7.91004628291258	7.93826720104884	7.99945940670332	8.07961386252207	8.19423782384013	8.29843641623362	8.26825134606794	8.18072736599234	8.15886491499906	7.99918099743625	7.92273936700132	7.91542214697565	8.24982122977127	7.86658232286867	7.79013757026602	7.82424127239614	7.94498943397923	8.23353003818718	8.03433456692311	7.8474638607018	8.29342494552068	8.35059731562501	7.78451018486348	8.22968469662425	7.93003142820066	8.07309661606783	8.18380793179855	7.84153674521261	7.83950444269093	7.95424767573744	7.65853133235799	7.89360923063395	8.12689603010315	8.34861627939164	7.94115316229676	7.98941980008787	7.98649138511441	7.86803104780563	7.62783001851968	8.23891004268989	8.04914965126746	7.97801895291138	7.93397988111747	8.16191662217965	8.15905355575554	7.89153828762495	8.15667846988178	8.09891312431216	8.34722740957191	8.39479594167966	7.99414404968879	7.93197716035477	8.00532822794231	8.01023700063548	7.95090360758426	8.46358969331886	8.31952995325297	8.04150422523078	7.80764297136634	8.32663249729295	7.95737785333815	8.26684044304178	7.99277161751529	8.00061116724851	7.93913197871624	7.79389054530091	7.98010906558685	8.00485062514409	7.82669365779872	8.17300631361297	8.31952995325297	8.15374604436502	8.43016796420976	8.40702852090725	7.97738381963371	7.9074827751717	8.41087437528274	8.33944019720725	8.35295623799919	8.17716877035049	7.9271055171116	7.89067606593315	7.93998116731187	7.98882623512825	7.82787413960046	7.90179491951049	7.88518338445276	7.92753628620799	7.93197716035477	7.73626856949164	7.94497109189144	7.84089638677509	7.75299597370835	7.97964905624495	8.25294882270389	7.74427566810492	7.82120963956509	8.12259061574181	7.7577719463746	7.93357952207836	7.8114029367447	8.22125159910959	7.87998547155949	8.1740687334722	8.07531700166002	8.00638566062982	7.85197048271251	8.17220357618662	8.11018475189161	8.05492568085851	8.17603892834225	8.10772761543492	8.39108627585077	8.10401611981228	7.88146953695681	8.03105180801469	7.85901452246242	7.70365491459402	8.18926337836823	8.15311664893497	7.66581506002349	7.91602077123807	8.12887396050721	8.20874224410845	8.05675369568808	8.43947026154528	7.95887220859789	7.69727182497768
CIB1	9.38196837374294	8.88919904220225	9.50601832982346	9.42412281617459	9.08573824101624	9.35402973614043	9.10416354818349	9.27936415220342	9.63845031286206	9.24565720203895	9.86494999753883	9.22117956109403	9.52526226787226	9.4271140033179	9.17926804900456	9.33063965850559	9.19492938823801	9.31673137893289	8.75752987449628	9.45004898825594	9.32074994448985	9.66512334590299	9.33949553255279	9.26572307118895	8.93087496861301	9.08746258937388	8.83356260864768	9.36971413012741	10.4114836162968	9.37611584869138	9.74965669297156	9.79416123622343	9.44787555316052	9.1141161967937	9.09745000585879	9.75619027625621	9.55348849530126	9.87637490090992	10.0075240569885	9.6317919261208	9.45910715859109	9.48873573548095	9.31868032698024	9.16282632541377	9.52294192461814	9.85110856000438	9.05382900329223	8.68112008555407	8.91182687511198	9.01859850575622	9.9644763505142	9.28303546049096	9.70946748462776	9.25958627507574	9.26572307118895	9.2942230760766	9.40441548926878	9.27513292871174	9.73094478622238	9.33063965850559	9.43186581169306	8.95353168632429	9.06559195089383	9.28853062066228	9.20982789480734	9.38232190124237	9.04938754712084	8.89117431796196	9.32862375278517	9.22848728172434	9.69881204363935	9.50075151224007	9.22456850208881	9.34759609600381	9.15930129301425	9.47461509736384	9.35432380148484	9.56926826365862	9.49248168549894	9.62722813948604	9.31731800333428	9.48938910970629	9.06559255165598	9.34747857075639	9.24242791038623	9.39599048811545	9.46883159422195	9.18744364856373	9.2798703378339	9.0757871213005	8.63745015146227	9.1420519656314	9.36326344108306	9.71057161021722	9.11387309687218	9.39537405930413	9.25757991617165	8.68338348086093	8.90634102021334	9.50086124042419	9.52548981113829	9.68944882247094	9.14654868714751	9.23485985380082	9.45108990463522	9.2808115962093	9.40179031343332	9.10248321308894	9.12808268497731	9.40708840338646	9.08833920437666	9.30593918183728	8.94820747022082	8.99977225428448	8.83131325447789	10.3965393754456	9.5168476144475	9.19291407228961	8.95349521620108	9.03582885063003	9.13205063333958	9.46838169486602	9.36734919183715	9.2140153486646	9.58004809252286	9.40224903085953	9.76544606687897	9.60054662498943	9.34199254335211	9.36326344108306	9.68523902786314	9.46528667076067	9.60395522468375	9.73878581341025	9.14733533543524	9.22979616995252	10.1676469744353	9.72324589580181	9.25414297229234	9.36917275369722	9.41134264183619	10.0136257721479	9.28727927811191	8.94341712771574	9.01710353571383	9.15490064941563	9.53991811449538	9.32444619818464	9.86752979285941	9.65460965632273	9.49329100996357	9.3860669986521	9.06979164869798	9.19316928258006	9.82676308254189	9.48675624561728	9.42622687295336	9.30941871570319	10.092532641758	9.16926472473542	8.93565937673342	9.53638792896019	9.10908651440265	9.08558140527774	9.66497976063906	9.53817630348452	8.60634072400416	9.23486076230334	9.44665178629004
CIB2	8.22409224627478	7.45706925233708	8.07927163608303	8.15419486257579	7.77422216822437	7.72591748435234	7.63092677180759	7.67875915958666	7.91185604811588	7.81287474275178	7.87451938453707	7.84735090119548	7.62931135499852	7.45122365934445	7.77752535708846	7.79634643250088	7.67249656866281	7.55457610564435	7.46928125418038	7.53566918013827	7.88879072014336	8.02523232190042	8.73260848786529	7.36821421589167	7.50306227471697	7.73474340131703	8.05568216067826	7.99351062875205	8.06665785436829	7.59443152917671	7.99720376602365	7.66185942374951	7.67537372948441	7.86975643454261	7.740351809116	7.79714521294531	8.06985037484702	7.54197390235772	8.07428480256814	8.0234076002853	7.81860114787845	8.08858574570999	8.27610423289444	8.20350196893684	8.30110000857319	7.67635362503312	7.61073819591513	7.34180670578004	7.73179820866098	7.92525532100721	7.6053175520495	7.99776527702333	7.75089631054145	7.86923085958493	7.63609765713674	8.13223291920769	8.14868273536504	7.79475551421293	7.64684509183184	7.80700335325838	7.49601716924129	7.6835800100283	7.70984680107896	8.3315330437726	7.56067664698479	7.7476341109987	7.93032079495141	7.85841155070997	7.84171487224539	7.67711868400982	8.37764195396639	7.95889079261814	7.84638659008853	7.64336688755576	8.15562117946163	7.75937014227277	7.94335000031853	7.95804870466327	7.47334968054902	7.65835268690573	7.62245371490023	7.80073715916157	7.59413673244093	7.88186307427489	7.969680119016	7.9452237431034	7.65699370672243	8.04210721706482	8.05921723991763	8.05048899863159	7.62328881377747	7.60235752172987	7.71697838574482	7.73597533833311	7.68443025111581	7.77434423040155	7.9742833845488	7.81349634735347	7.89410123020338	7.57095883856248	7.60168717021386	7.5312453007035	7.52846695505599	7.91864935008528	7.93520837437017	7.54486981455911	8.21555030927543	7.91940694064785	7.8547180190388	8.12016775733216	7.66341578507802	7.96394181901568	7.55901301425908	7.85402353006947	7.89266635200744	7.85153388099792	7.72179778756805	8.15140565367528	8.14200767667862	8.0779553848	8.09614991832431	7.85583168273592	7.94232988156887	7.84130075665528	8.15219101156122	7.57228293304386	7.56030636455054	7.93620943392499	7.72679973501886	7.71697838574482	7.67192498791873	7.80161490129909	7.63818090490431	7.78360179721178	7.57025956139019	7.87139976485656	8.70783683286401	7.57462265227401	7.79405000659777	7.73930884589309	7.83860848958183	8.5893755996298	7.71492119410614	8.41731312851699	7.81323557198386	7.74245072531006	8.08842093618825	7.86390315495728	7.67450844302407	7.60315101417336	7.68160680082567	7.68925322550103	7.84437960134338	7.62193171976532	7.75033167073045	7.71215250001168	7.64818686557914	7.60881796244048	7.35466858647631	8.00410746035533	7.76788067811318	8.35536053378667	7.69951213406811	7.6856638924403	8.00294362367169	7.89734361399512	8.4330177479157	7.78188296723188	7.98584590791326
CIC	9.12522663395044	8.76495812421187	9.07234386003584	8.94223527672229	8.88855463144825	8.74764709719841	8.72586066493502	8.77741912462449	9.25137830244894	9.08046713433013	9.141595838872	9.28487190904418	8.61738058909545	8.65762417044405	8.70396190879379	9.37826612116824	8.84280712937396	9.00247063944989	8.74953550702267	8.72310774409283	8.8526580102631	8.93250464389385	9.12768870399171	8.89760211732071	8.69956950662165	8.59888902947053	8.99825240365999	9.25734508705695	8.87493800003843	9.21541293706262	8.97584566782129	8.8446385631171	9.11363894817156	8.95656527211281	8.90192333749262	8.83538996303328	9.05256911281282	8.6610912167348	8.96517474937141	9.06370825686191	8.96311962323275	8.80976659213277	9.13041201724921	9.53491645648505	9.11205913898303	8.80227870042782	9.3187021164853	8.77727746503626	8.92312260857162	9.07070496964931	8.66202519173553	8.988495146727	8.93400829320309	8.99454017698936	9.02175492903976	8.86904663562105	9.15646191607601	9.33968166300365	8.67661240016161	9.03902337738359	8.96919414117417	8.74247549133684	8.73307169279336	9.17876792882443	8.45968658553505	8.63406161584772	9.01756819291417	8.70043416328489	9.32552885419262	8.88414791657908	9.20774151338636	9.28398379533955	9.0582889930178	9.04634282536358	9.11314203133406	9.08663819471243	8.72703827535713	9.00527312337164	9.06609802161048	9.06452853938214	8.90032615053599	8.977362142007	8.51663622214071	8.62124965546595	9.07270883204267	9.34385918505311	8.78291378963388	9.11852448068595	9.05256389587624	9.15599102251182	8.83759871373151	8.75931790461069	9.04462340697124	9.01433860780919	9.10137648906253	8.83759871373151	9.12368984409026	8.85316173033292	9.13988896149596	8.86005809121488	8.69722965123936	8.64238094975872	8.90861572129967	8.96122208765295	8.91830988782866	8.68457453250192	9.74640112518921	9.0390978743057	8.93240130279804	9.24500926804718	8.68700176310959	8.94389136256109	8.69362008954732	8.83692300340114	8.90797822660924	9.07493780219758	8.86005809121488	8.81430661415451	8.88264323554742	8.72122664750387	8.88199497020811	9.04182117440311	9.02579817805495	9.26441081765796	8.9142445611562	9.02870124195776	8.67995856707365	9.04182117440311	9.33900088143078	9.04462340697124	8.8103842922636	9.03653571161705	8.54186935797147	9.38621254510341	9.05374294922795	8.94888221055719	9.44382214273783	8.6135181616957	8.86682041996822	9.18211952285675	8.91356493992781	9.13652476902674	8.98937468891858	9.12009581535964	8.77392049968697	8.89497265167385	9.4046959176586	9.07481754718233	9.06780224566955	8.85916107409697	8.58357574775941	9.10758135644655	9.0367899508751	8.64798170213384	9.03793618764137	8.86366893327094	8.88511026302189	8.9886699737219	8.9886699737219	8.84034317581918	9.08601424087941	9.55394477152695	9.04084795045635	8.84079832246863	9.23125427479746	8.69028979993489	8.73430896716319	8.58972259382348	9.0671601694635
CIDEA	7.1975099144187	7.31204009749086	7.26862117873943	7.63555796071496	7.11890375250261	7.08380622247645	7.1270627944004	7.44609873854642	7.48786191146232	7.4010295360195	7.29733187619512	7.37716959295886	7.15095639895303	7.18711501438419	7.21545571522183	7.38522156854266	7.26935916637559	7.21849210086083	7.28320310941455	7.29676411753263	7.09673305442797	7.32146140791578	7.63257933533829	7.33798735182014	7.14883820362743	7.19020841107039	7.1094189956734	7.41556746311942	7.32928865889058	7.39103598847865	7.07297632454475	7.28365827867159	7.30126989922333	7.19170237341628	7.31383911827064	7.17558542778889	7.52767661697532	7.24777672998364	7.29367007622223	7.365143806695	7.45744093752179	7.28482299217046	7.365143806695	7.29291855990178	7.11162190358538	7.04733440973655	7.46604250365373	7.31976895445853	7.33587228602893	7.59387182206378	7.24485315484421	7.32146140791578	7.3510830734622	6.97592183909239	7.35444062923502	7.24017723233252	7.44650497245962	7.46318962276277	7.09202327646585	7.29055416559945	7.23710089515729	7.37406056378024	7.27677879402229	7.18067784282145	7.30056575823742	7.13634515783543	7.24526576416049	7.43526668324262	7.52789399537276	7.23857680182253	7.62744118237469	7.37226831993739	6.94506965458516	7.27271817078453	7.29656831035462	7.48976584154206	7.27596272890082	7.30936086778404	7.10858604972194	7.12729694628971	7.46898268743758	7.39188842814831	7.16459725319839	7.51056120716362	7.26966490359348	7.37004033301804	7.41385424137534	7.3078068395882	7.10072730017627	7.30936086778404	7.36126755843331	7.28322599686608	7.38339056611041	7.14720061873707	7.34303410999165	7.12525849517232	7.37801211419685	7.30453600800125	7.35237225291529	7.32187472529015	7.42696784317733	7.14450151018707	7.35739747882023	7.32904207981513	7.16016409874363	7.42939958867619	7.35898265008435	7.34837034089429	7.34076739374317	7.29461394598041	7.59909795433314	7.18775409106887	7.71068085987592	7.66093549579661	7.57045937944312	7.29253300747111	7.19112249907766	7.20381120909782	7.09376977063289	7.16735303040058	7.47321439038701	7.18185032349564	7.23216423853707	7.18375778490124	7.15415982183027	7.37620272408647	7.22524921175908	7.19645256453728	7.20140378985099	7.38339056611041	7.14275906408099	7.26618122215007	7.28846058535919	7.25380190559033	7.09179010682572	7.66499112783141	7.13949629139137	7.2844239803822	7.38653116508094	7.24706864645712	7.10904331675436	7.20727737866367	7.13235578280044	7.23330489705905	7.39951562528821	7.2427725025143	7.30610983945191	7.41290036915288	7.38173836374767	7.28292174749853	7.16988104140563	7.2164053851582	7.48407971853337	7.51317446310011	7.17314510610439	7.06474656375761	7.50387344459218	7.46638665145974	7.06986709321891	6.87570315301598	7.28492837085044	7.25394146932144	7.4668216908666	7.4292834148896	7.31088541168395	7.35905223955658	7.42907833975085	7.21991954770092	7.18778669131795
CIDEB	7.86090245735938	7.51677612791451	7.42861295919447	7.96247359029157	7.928740837887	7.81660473958273	7.54274123673713	7.89943770802977	8.03147662682982	7.80751105924303	8.04039118015729	7.76090600434514	8.24720807987907	7.92382362675178	7.78167515048926	7.6134283845487	8.0644956775734	8.14966271602638	7.94610369115553	8.00469705920691	7.69628823481256	7.77462360075241	7.88006011838524	7.72590293567941	7.84790249494079	7.72268708914825	7.63075871591285	7.89651269229334	8.00422995170545	8.00422995170545	7.97433069325162	8.1606044518266	7.41156495834212	7.78881029646596	7.43391180682718	8.12800846777154	7.53737634343346	8.2279533702745	7.89794248754189	7.87200125716781	7.91828767276371	7.90556747373845	7.95893004001427	8.00221696554865	7.76723096443018	8.13781304367034	7.50619564291071	7.83117229370854	7.6115989717344	7.91600502022072	8.32430359296937	7.68643143315539	7.89203411577231	7.5940342462587	7.7480235392939	7.62916324075052	7.60290817239122	7.90170573901437	8.07164128895624	7.61878575897796	7.61923026017675	7.6452815902309	7.65131862858611	7.81474782701122	8.07714945329994	7.1458323317251	7.65661691623816	7.73171895379582	7.85224041950033	7.98161791874413	7.5926963110816	8.03451578235693	7.66683529670972	7.78444296643971	8.0204319512311	7.77059315988309	8.09984511960324	7.82988064346045	7.78778262889982	7.78490218714095	7.66230563853756	7.96647080630684	7.87695706656391	7.80322074418189	7.65971013557209	7.54144686099152	7.79914643125406	8.04824022195005	8.09266652672273	7.54451435800521	7.70401331488277	7.43575436743001	7.75765279500573	7.6771120654472	7.82293117326975	7.68959348952115	8.04146247121111	8.14846949083434	7.8313621252485	7.76185991388035	7.41263971208817	7.57946843695641	7.58427071274144	7.84961504375144	7.79959344580213	7.35388895922098	8.0250146915028	7.69507411941201	7.82254061822621	8.25133921644824	7.66786272346198	7.58148317768797	7.57097499825769	7.72805334793288	7.51656191729148	8.15494346010809	7.57558538695228	7.76368133950137	7.53537798183723	7.80844981974506	7.85947567150223	7.81923187039264	7.90800911586982	7.98919574675005	8.0932717017621	8.0342204972275	8.21390645544047	8.09953747795771	7.6661375729583	7.75765279500573	7.88990194925152	7.81963780708363	7.64096657463549	8.25848826958376	7.86957917698785	7.98593475861152	7.95965004942732	7.78135890379502	7.84442443531854	8.12190032668495	7.9781842558377	7.96886721053815	7.91311488819586	8.04070621327949	7.59570438727243	7.80408298389312	8.06151365862199	8.04850974665673	7.60432212094115	7.68741197687002	7.57098256512291	7.65575927836882	7.63253148621347	7.63598142375917	7.82916532894699	7.52799834278961	7.60003978965871	7.8580422015285	7.59971983757962	7.60794070645002	7.98582229543368	8.37057650624625	7.86428650027832	7.88416361952911	8.19217971803223	8.05877832765006	8.19727212893419	7.6678086309865	8.07534118380058
CIDEC	7.23343484446323	7.00653198324201	7.31820764677275	7.31445686808074	7.27894127991134	7.37500812608849	7.36716810372771	7.37621148498415	7.36497667677675	7.33553557479813	7.25315704944184	7.52247456139663	7.45114610860595	7.28153178714285	7.33284101205509	7.38937071025322	7.30177023118326	7.24490703662976	7.42612343008468	7.07928842406607	7.56737052780637	7.16629465782187	7.30264141517597	7.50480050325935	7.04929081736643	7.37649274508024	7.24555403057314	7.48251991282823	7.18024066217268	7.46944486285825	7.49583396113988	7.36866593246554	7.36037548860819	7.42158618692212	7.19434381123911	7.18209784008574	7.65578800040055	7.20984941373648	7.17804491487074	7.33964362348065	7.41061823847048	7.30962309796858	7.27733628425087	7.32485891528985	7.49440262108239	7.21706575180232	7.54376084711128	7.17902864722744	7.27106422887313	7.46880841020708	7.36300444089328	7.38402519758854	7.38807211989819	7.38979296310355	7.40378072159585	7.57611539908294	7.11243410949177	7.44371481020568	7.20356736127079	7.26545172200619	7.18407936937378	7.21860475044492	7.16782370536886	7.29352996694068	7.19118656888106	7.25678519242186	7.22639793610852	7.18327712506097	7.37904376040844	7.14128326102315	7.78710441675325	7.41380663952783	7.44243529454299	7.29767351428128	7.13567542653956	7.33534284090486	7.3206185815863	7.43192665189047	7.36067859369663	7.33743356990226	7.50675266791701	7.15192229113916	7.36379302093747	7.40916668807482	7.38745883897626	7.22255696057524	7.30941346628429	7.182000259537	7.21157441143455	7.35294141440722	7.36315109498233	7.39336865179817	7.48889129379372	7.364580823136	7.1206963333479	7.26933823384628	7.49324603905202	7.27594341941678	7.79214205707614	7.20851628938921	7.4518583130565	7.37096492061904	7.36556003970671	7.36492061093017	7.26631955716425	7.21216660150881	7.50691375985305	7.3406622785442	7.18870321905981	7.5104227844006	7.52369271776209	7.35871235508843	7.19877210792233	7.38191008784801	7.4899645002006	7.37294576124737	7.49100083680828	7.41050691828538	7.33269643495578	7.26933823384628	7.50465427700584	7.41159770588745	7.30557302925106	7.17371796320681	7.48529862001845	7.27758365226202	7.01832757642575	7.14624266672919	7.2364927983936	7.48889129379372	7.13027054247631	7.15202616188543	7.21745948598731	7.29359076503075	7.42623431476	7.21840252596881	7.23350801316803	7.22217381689729	7.35312719890344	7.12270252257565	7.19452316635983	7.24230013063618	7.27661088632037	7.67504137614135	7.10869187708472	7.27405064156075	7.38672059977709	7.39055147208245	7.25604226047044	7.2764268289867	7.08883487115246	7.33261612464274	7.36150815726828	7.27489675693551	7.39828419579182	7.2651568820621	7.49662198957804	7.24255433688901	7.16662147162755	7.43781536364551	7.15854991909474	7.69661750585214	7.22012233114945	7.49111387228352	7.3879078410055	7.33715195071011	7.48132255931116	7.09476400107023	7.35299271430435
CIITA	7.19883191403899	7.00231699789944	7.38739673318427	7.3310815219163	6.77994183472292	7.03414920752538	6.98568268558952	7.04253672491071	7.40210277083518	7.0127325460506	7.09734362560213	7.20168639163141	7.06109681955101	7.1382042749271	7.15580770087319	7.43480450254385	7.16586597015342	7.08679969372453	7.22448994280474	7.18089243458055	7.24418925983993	7.29817306954049	7.28326870946488	7.06863822163905	7.32040775472588	6.99153164594039	6.85365112218352	6.89517899280766	7.18089243458055	7.17826301696179	7.03243832472767	7.27808596675141	7.17539765544928	7.02901846787175	6.84201936464433	6.89167048756697	6.84266822341668	7.01142242733553	7.20460331443189	7.10813821800732	6.91695774061756	6.89103842309553	7.26401237837567	6.86092837626407	7.16481401278848	7.3445835519749	7.11717192983513	7.1877494032193	7.330518251421	7.30090643466169	7.08049777967106	7.09695256404057	7.20857601049394	7.59611971088259	7.0741187090888	7.1526138489378	7.15561876536184	7.01730698864956	7.12618600622761	7.03162353891232	7.38892581571213	7.17774246977769	7.08255122992787	6.78571681348404	7.26452924055128	7.05774492571018	7.28242397062237	7.00928857180477	7.11717192983513	7.24322059038503	6.97922667900563	6.87429767216131	6.89251459254807	7.20102192186014	6.89360414905447	6.95965201775943	7.31584297529654	7.14759321036821	7.19792054011188	7.12659227930017	7.05895713454904	7.10583049064982	7.06978721232208	7.08006919292179	6.96541169217506	6.98415254917712	7.11697719350661	6.98682101343987	7.58688659312403	6.89463718514318	7.01696494279107	7.00071739292798	6.93030830525946	7.05336609231689	7.35287250706381	7.23244407033108	7.14728438908723	6.81794957345618	7.26980634295766	7.18849078032225	7.22378641970547	7.12483583808871	6.9493628698138	7.06403120101529	7.19924884819796	6.82692259314948	7.43839453052017	7.07414203619874	7.2194415295824	7.14728438908723	7.13818534435098	6.98529247425946	7.19591527520845	7.0606502055833	7.12736807532484	7.27402835770038	7.25467276684471	7.0447028760559	7.08741682955638	7.11019391555713	7.15061836717281	7.30233968997866	7.03226557607561	7.00948493442207	7.12570830422004	7.29480276919919	7.08741682955638	7.077445848759	7.17420643413238	6.93030830525946	6.9068218697227	7.15321030494611	7.10763728323445	7.09552661318237	7.01994082904341	6.9893274558027	7.44153733692881	7.03719404637579	7.15639622346016	6.99504694827846	6.99374470118347	7.42759684865743	7.06763396381893	6.90154290238929	7.24139115699565	7.0770143218968	7.32822931178596	6.98827117652823	6.99571606285016	7.12335869912727	7.19375341701908	7.02214223165483	7.28685340421469	7.08167589364933	7.12360841322084	7.02801085283573	7.49379519195201	7.00746931565876	7.22467500144963	7.20476142696648	7.14898620431935	7.33685878900513	6.84089629144277	7.15005464943918	7.02482191186305	7.16440756584062	7.00446942310973	6.8830029392263	7.13408231231883
CILP	7.39546066955182	7.18838687262737	7.14877157737475	7.48394001262139	7.50003274164254	7.50854390926368	7.18838687262737	7.46986403149415	7.45760525470902	7.79135956122482	7.37652879320586	7.41105510939845	7.50085539973364	7.16725637285533	7.10849429748058	7.42204641195397	7.24358294064554	7.66474728512402	7.4371799321658	7.41079110888653	7.03172199867246	7.68019848522755	8.01548866994499	7.20344551799634	7.37574209074424	7.17646086159167	7.38484996562879	7.61410169843352	7.40794428129503	7.333642871652	7.73478150028045	7.27700077409015	7.64357706478045	7.40247944215638	7.63605499838365	7.42073672586613	7.83895147466091	7.37905176185566	7.40694290353829	7.68804575343611	7.52399749710203	7.11926770437898	6.82980826153525	7.58842955873381	7.83639568298748	7.36065990071006	7.40718995453272	7.50706401477172	7.3992724952993	7.02377449982985	7.60504104357387	7.45286493286632	7.20470579840113	7.39853953987255	7.52244729737077	7.29362997028662	7.59193951444266	7.57426808815384	7.34261691726102	7.42604125441921	7.52579211142051	7.41994148818557	7.27474891207751	7.5913737301444	7.23806712577333	7.30309600122486	7.17908343277451	7.55457383940373	7.78344985610125	7.5519528279376	7.8958158664027	7.38979405805052	7.05428075415106	7.03110930110626	7.39601716211876	7.18006159044115	7.35327589993741	7.34803286559381	7.37058518627937	7.34092464784649	7.57876817587457	7.26880260160739	7.66120457150048	7.28069195573237	7.4202914618432	7.41666245988931	7.41042586758486	7.44169751190134	7.39123479884107	7.59082910161432	7.48531587751922	7.51645669817793	7.83108719177836	7.15036315729539	7.79028005841101	7.16507802602682	7.36478282520434	7.89953277963083	7.5838991482859	7.52493070263648	7.44005957712618	7.16658198852889	7.30689954022382	7.35619467666028	7.20282784271141	7.32651560342897	7.45635794437219	7.08135177901794	7.40800592231179	7.50243521987505	7.55107295311421	7.71312206305519	7.22227152293119	7.53122736966734	7.30179901372824	7.37543288712029	7.18258206295349	7.25069804397771	7.25749730927717	7.0172866252195	7.88001978656821	7.80251168737384	7.61372748116583	7.26365925441236	7.71772821561906	7.69962778145435	7.46884714002438	7.33238013837806	7.32322039079518	7.83108719177836	7.43501913067636	7.14046725387793	7.25343175874556	7.33194394314274	7.67120566671306	7.38797504201254	6.98916056011589	7.36023885784899	7.42467343308066	7.5600748098546	7.22583649903807	7.36142804738643	7.28748015777782	7.79765287638537	7.12159490313516	7.48318517936316	7.48393340717686	7.51963127902134	7.11021667494324	7.19841027713239	7.18756235315369	7.3055869326949	7.37420411492638	7.2824200206785	7.21677090170191	7.30341425900301	7.32977488837459	7.38629707484947	7.20198625117694	7.42059705487381	7.2282356383214	7.89878639257654	7.26712220327729	7.55380152055465	7.72481025703607	7.72708993093054	8.25007061215625	7.28796347209026	7.54946448441353
CINP	7.29794820324379	7.42485075682938	7.65250518904799	7.17114309424259	7.61280035478753	7.33670831959012	7.10393723059548	7.29492928022125	7.3617471512079	7.3272236541845	7.35111438222859	7.49637616274592	7.33225322492826	7.44517715482344	7.43235730402106	7.36638037646129	7.49946215032141	7.35046671817869	7.3633277699517	7.55634415667165	7.43739356141431	7.3158347267067	7.47345517097621	7.27131362908109	7.38129498868197	7.31941352016557	7.50695971335942	7.18691666066932	7.36496848473738	7.39760479520198	7.49987685291031	7.26041933857934	7.42597358902739	7.46023713476981	7.41499088696869	7.45468238417495	7.60635350246782	7.2839539473705	7.41626382335266	7.34964456589926	7.46518570031774	7.41210586523099	7.32019782332852	6.93226743466878	7.57410435313972	7.44048313318237	7.41499088696869	7.46103298396579	7.36792290455475	7.17027177214056	7.47653638580294	7.45706585157465	7.47586014445056	7.47653638580294	7.39546983909741	7.56304249939348	6.68380220738532	7.25662626287073	7.56237125052822	7.27444996886206	7.40648440127838	7.39312479198709	7.48104994576328	7.23302514468031	7.44221576388582	7.36314796913939	7.38336270944738	7.55166369603551	6.77157783757063	7.23321784380484	7.50605587575379	7.13115762782849	7.31003891924393	7.25718403970262	7.40630665724375	7.33035278519696	7.1685147749437	7.18941013737131	7.40501103263543	7.17353860436405	7.34705190615523	7.35693430683936	7.54196027911368	7.71909853242213	7.49987840917088	7.60236578552905	7.54507791724936	7.31119019479195	7.17734040907328	7.20552078177728	7.40174032581327	7.3467559982669	7.35021748762125	7.56269976238003	7.49855706180069	7.37248431688107	7.30918414805303	7.27464935997285	7.23946325559049	7.461209914676	7.63879511319201	7.55947096201871	7.53969556147872	7.21878986364118	7.36175656400706	7.76600866004225	7.44649076021288	7.32322375175398	7.43659618902512	7.35118483382021	7.64513032834645	7.32502088416934	7.76688891916948	7.51259299619197	7.40453603420376	7.05126747276348	7.79384046260007	7.42728301367644	7.38179822187299	7.46548000143407	7.33269309608435	7.23535682795852	7.17069837323295	7.1400844349878	7.28582004994909	7.16594218410346	7.4029860494576	7.41279417731041	7.05299667185684	7.35021748762125	7.32322375175398	7.33280544668862	7.51555973622729	7.17272928695974	7.10661271501559	7.27115081446214	7.34926025352732	7.29634734911759	7.31800971126093	7.28369515243727	7.23469644515075	7.29797456719156	7.2351365899952	7.30497709977148	7.25445564716397	7.35837280016017	7.20939069352957	7.30165500864359	7.42346724436464	7.37301326820747	7.60129419904883	7.31264911584106	7.40793287437494	7.51353938416229	7.76240844816871	7.44837468209152	7.24496830787345	7.38138399713322	7.59300091710372	7.27785102805474	7.20939069352957	7.22148908630908	7.29784625963601	7.23330681349589	7.28944293216916	7.36116312195337	7.42105653002144	7.52216523763819	7.22257724895837
CIRBP	10.8816200370561	10.731857588903	10.8441819344495	10.8628372243976	10.5403913546869	10.0893191483096	10.4008095667359	9.45862564414628	9.29914715974841	11.2372296094132	9.74843830769228	10.7689947673788	10.3782580149285	11.3360817046897	10.6339240904141	9.75411761259932	11.9437402788572	10.3853798113864	10.8486253495831	10.9621315570085	11.0561562867055	10.9125495424539	9.74366169092534	11.2768129422895	9.89663146752095	11.3400972017065	10.0966638521036	10.5822851642793	10.8173917378532	9.89380752642414	9.68252765865966	9.92049609139278	9.33405314540828	9.57520151005908	10.1196661308224	11.2412514264688	9.95391698793634	10.9648901039325	10.2338471022112	10.1654205287776	11.3441794269022	11.249214855436	10.5807177566931	9.65184164236704	9.75496791311657	9.3962429685813	10.35818673433	10.9763025002612	10.1267838406531	10.0349071779773	10.0762934759071	10.909629169829	9.61650257803282	9.53889430642099	11.229843815186	10.3098250262789	9.76293080254346	9.69462078605138	9.44550933715971	9.87823721594028	10.4914790204374	11.521599044688	10.9703618515067	11.1755163640908	10.5630534222269	11.2723018197719	10.5934379427092	10.5031890058735	9.67859143722882	11.0008065162485	9.71859028043485	10.0563744980084	10.5047939796376	10.8826881857827	9.71396670789367	10.5647395280286	9.93176578860979	11.1966633169387	11.54656297976	10.8897581139838	10.5387251001673	10.2326873339737	10.2301399383043	10.9004709141722	10.1520949882253	10.2790558343245	10.8572062641242	10.149885963572	9.26591366696363	9.57091784861632	9.87360622910653	10.7219325028061	10.926743072854	10.7511114172285	8.94403228204118	10.5290371310671	8.68974948917988	10.1504159042635	10.3310348095769	10.878893649078	10.7015678582928	10.398531551586	10.7219325028061	10.7486616127085	10.6086004173061	11.3862656749386	9.80431262073213	10.1474318824807	10.9555879885217	10.9748104877932	10.5621488264727	10.3199900985924	11.0271541105746	10.1064672940336	10.3586083113783	10.416906288028	10.9851518739305	10.4044524977398	10.325596560245	10.4565650833539	10.9202300350878	10.4044524977398	10.4499809453293	10.2513880888358	10.2701074882606	9.2128604785128	10.1864194654563	11.2288760221595	9.60034450507288	10.926743072854	11.5151711499116	9.38474780775331	11.5249312307177	10.6362710344139	8.49820217637903	10.3657651146606	10.9713962343442	9.36743203138718	10.6152548925119	10.8329860136599	10.3199900985924	10.7457749859536	10.3274667930548	9.07502272959291	11.104812750131	10.8021362096384	10.7182784504755	9.56476895508335	11.7905921501408	10.4283631478913	10.6094219337334	10.7583192872136	10.9373541678143	10.5727613119491	10.5541769845866	10.7812105048236	11.0044906552532	10.2027442754727	10.5908933431335	9.43644487671134	10.3813560135906	9.02662436865737	10.0794862532307	10.8534063572093	10.4907170842969	9.75295580105272	10.1371323112232	10.9408025641728	10.0809678127304
CISD1	10.0237902742351	9.85856318689404	10.1278040322385	9.98732100524515	9.3684014195618	10.003479003021	9.66923780031078	9.93739353196496	9.54593044017593	9.12239144532842	9.67046142827019	9.71630230491086	9.82838182292295	10.0128911833079	10.3362539334061	9.24527592006446	10.4713909738658	9.452544308895	10.0249784150958	9.8386999778918	9.59788165666931	9.32482036358509	9.12889587698788	10.1822355439819	10.3362539334061	10.3533232150701	10.1730703429163	9.60221208559325	9.83203962250283	9.68889517706593	9.3345645001489	9.33128411507374	9.78626938752143	10.1134610853307	10.0504030884646	10.0363172017102	9.1609225264806	9.54246016914306	9.1003030359447	9.32706489897579	9.83371948188998	10.0012360995636	9.63966124427144	9.36947450216118	9.46001491014713	9.1911218500194	10.1028787491247	10.594670624298	10.0961766143452	9.92221497306736	9.55820310456035	9.40510234943412	9.46999823006733	9.81116569906995	10.0679211775488	9.55410893094798	9.63386680344262	9.4429017125125	9.36476937992705	9.26652724640571	9.82336821445655	10.3895449818227	10.4713909738658	9.26748047012082	10.0940661200414	10.0724767971519	10.0769990943764	10.2191041254115	9.21724885280266	9.75680194505574	9.08006374226614	9.52653451081529	9.92221497306736	9.80453645530189	10.126998722107	9.75347657976786	9.48943833601278	9.12887954220969	8.92994041075982	9.60931188306209	9.88757952467754	9.56289178408016	10.1574621486216	10.062687830538	10.2015267065828	10.2206573506525	9.77027110837481	9.81509752647804	9.44467776979726	10.232556083906	10.1246520457579	9.82711018925999	10.1246520457579	9.52014541918152	8.91397670633648	9.44907431003231	9.96688483153942	10.1468195083106	10.0593175239414	9.66967096522262	10.1659384994389	9.99364253073266	9.76028042561811	9.81011103946767	9.95683985485909	9.36274346411293	9.56080482109787	9.85780478945327	9.9722898718249	9.85939059516608	10.3550239668449	10.0771985968476	10.1091446532451	10.4636534916086	10.1859805630358	10.3550239668449	9.64931154875045	10.0750973953785	10.1345549318658	10.3052441603692	9.92887282253386	9.79280052977458	9.89340778778988	9.68034190486348	10.1721971631754	9.5293615223095	8.80699799969554	9.22014120318638	9.26390049022451	10.1246520457579	8.91923939601494	9.26390049022451	9.20946433410427	9.27166282973605	9.21846977022394	10.1967398483947	9.46728609881379	9.25906538873149	10.0032177564381	9.50322756285188	9.36066210378428	9.44673383230724	9.89834934617092	9.67133073348376	10.3510953230989	9.96937003775166	9.68333197166086	9.31085174962876	10.0768352547882	9.96909743031701	10.2607150985118	9.74113934672103	10.6792815573786	10.3357736623804	9.67260597619683	9.59201067639418	9.47272029765232	9.78643988444421	9.56926483304219	10.5707711256543	9.56888304622629	9.43546739846001	9.49604596770436	9.61688252203153	9.17703184930547	9.55407388294547	9.08678750734765	9.44699234182835	9.30774167611815
CISH	7.4624341391448	7.11994820130957	7.463113537203	7.78567408835749	7.26418924437746	7.30145338196571	7.35847738450181	7.11269865423839	7.56624926343419	7.1799132287242	7.5156727570263	7.81660527285459	7.18346643179393	7.54271337803852	7.3299046445607	7.02528571421883	7.45185203716091	7.79621209369887	7.46859716484181	7.72012106100217	7.55497509402341	6.99198140236847	7.46577825731338	7.63916855543441	7.33560669831717	7.2000202526514	7.73989517694519	7.55374264261916	7.69383898852054	7.6043862080989	7.18503695540252	7.57769695776281	7.48257674858463	7.35500082432072	7.40684571367169	7.33966057842379	7.07141461475753	7.12038145724071	7.53367112680859	7.63337039738035	7.60411705612217	7.06379998003355	7.51634045407948	7.08964904273896	7.35953127012527	7.21239839697598	7.7423694367397	7.2066949867256	7.28252620843985	7.51931074773326	7.29313406170582	7.69857998565217	7.95012739401316	7.26981024222979	7.52585808080698	7.02360961047995	6.94444170773551	6.93649194348159	7.47726509273894	7.48155991036313	7.3720541435883	7.14773207951711	7.08852066178924	7.70805225466312	7.08964904273896	7.42423921435831	7.46577825731338	7.58739895423888	7.44607522451258	7.58506251372229	7.14019900625291	7.32426318270638	7.51257371787486	7.16409990161516	7.48850547350103	7.15238005079341	7.31985629355494	7.19255990879063	7.18273292619696	7.73177364507028	7.38771605031722	7.47086240971396	7.33393078252299	7.35617487174156	7.40220416607697	7.34066104520801	7.38094235674741	7.57593694809271	7.34472175398845	7.48603483072959	7.25819287991522	7.35537187969952	7.19244479398765	7.30761882830136	7.39664690204984	7.23465183711567	7.41916427615714	7.26154232603212	7.62272099537487	7.27964097950066	7.46466234455239	7.20650531729038	8.10301155319268	7.55208734197229	7.55923199465353	7.1912832382567	7.43023474622786	7.69681346009516	7.43893891117972	7.3629276795404	7.30251758529389	7.24852708916963	7.39319816959254	7.27533346410202	7.38298374954591	7.608376128906	7.26064977746159	7.09516448873216	7.2028380568153	7.31738101273083	7.31570658788453	7.35013759047748	7.60621730331329	7.44750670224218	7.44531359416901	7.69172453467325	7.76519126265717	7.15959362398761	7.08174487819205	7.19244479398765	7.42738639800232	7.29567434499973	7.06258991035478	7.58509094030353	7.17843169707035	7.31337149923293	7.45987552733088	7.32731197407458	7.15082405276091	7.26685092763962	8.09511346129859	7.55879788674219	7.69406755290545	7.64462591823787	7.25266425448781	7.37697922630882	7.56482930148609	7.53622881417179	7.18169376284736	7.15047542758833	7.20466330554895	7.27345193797996	7.37788997414741	7.23144163815195	7.27830401548568	7.07639799330199	7.17375358962068	7.33466510980661	7.16081463277028	7.33674826985697	7.33384760061934	7.92703873172394	7.3695747683551	7.36988320221393	7.87742945258852	7.52856583194181	8.22220906691674	7.3355276132563	7.47137946270557
CITED1	8.27710292686537	7.84717962801929	7.67056449129422	7.53416811617906	8.23299611070471	7.77587205250867	7.59802639800421	7.48252154110946	7.64886184959162	7.39644671990586	8.187720434167	7.8835068129371	7.80409990316447	7.78589748469128	8.24193760815165	7.59232570050977	8.2179663106411	7.66564518142913	8.33945517530488	7.53627822001258	7.5190214963203	7.45442013528427	8.25223485457764	7.80186646345855	7.71086903746109	8.67035791135787	8.43797118423558	7.63895599980007	7.17973861904742	7.45393144463418	7.36608537487442	7.82380637894613	7.8574438730904	7.88498618982715	8.05912291492362	7.83197189952409	7.81539511642698	7.61336320283883	7.64980955123165	7.56486961074309	8.13196002033309	8.01524698784054	7.54950568228144	7.82237475711444	7.74979774497025	7.16761671257189	7.69667803346359	8.14144732083816	7.73118406111685	7.9223968045631	7.35144575044098	7.63259304394681	7.26465426916121	7.68775828964254	7.86417357978677	7.84095017170927	7.84035118214088	8.02564678224383	7.45494051235532	7.41403623331976	7.84746705316083	8.85375973047915	8.30480073144958	7.35018686936445	7.79225867773997	7.82123068347462	7.93087485135218	7.93007323933106	7.54022576872812	7.54577991191365	7.5644724189598	7.79663595056906	8.12649075212067	7.74267330647252	7.69377145373828	7.97399630677627	7.49198523947867	7.7477825013835	7.58866928416387	8.37436995784081	7.92123610324058	7.50254620408071	7.48350510955222	7.56559786870997	7.72227852186545	8.19104926947166	7.54253285323666	7.75056243655382	7.89173677371764	8.35947597325953	8.10548924530711	7.62300120978604	8.00015157222399	7.4897595653402	7.58328272268014	7.67173252461243	9.79171213786293	8.01215824454637	7.83037182998534	7.50668338042618	7.86598915238944	7.95516269162993	8.1183130403035	7.70414097635829	7.79436709149308	7.40438374687808	7.58687968281114	7.86255457648758	7.82216333950258	7.65104412440272	8.03684070523192	7.86873549208221	7.7834068459893	8.20220473491395	8.33170673451192	7.61611829695203	7.76811510596786	8.02121195428643	7.88978341803468	8.04995052728382	7.77368435923316	7.57512386361467	7.98197069987848	7.65321955961228	8.3065956922867	7.61429457355139	7.52733770185685	7.52443920981737	7.488806034607	8.00015157222399	7.3392607888245	7.46788654032413	7.47823802473086	7.75476680772658	7.33818810396208	7.91854564415815	7.74610459656183	7.39630237689779	8.02202292494581	7.75360119219649	7.64047030975003	7.4741789350413	7.58852443874565	8.02793831886792	8.15721495315028	7.96143741074298	7.78047177234207	7.10673796876004	8.25364037127696	7.7330766826628	7.5650204664173	7.66624835002085	8.17775255350021	7.92727162779355	8.11052030291085	7.77844405573794	8.36805528580534	8.01535429527387	7.45459271481997	8.17775255350021	7.86190007833132	7.95172607059259	7.86305184445265	7.8643273120292	7.39611471279018	7.71076630036556	7.51211347215588	7.21574150510696	7.10086573119904
CITED2	7.57145309048383	8.31412321976207	8.08274491773572	7.48198332468242	8.13425418481662	8.12268326062266	7.74257581538522	7.67866855880287	7.75848500702986	7.67560889635299	7.75795239358322	7.65856324642344	7.56837550060989	8.15023046077073	7.81818573786482	7.59430718344274	8.05861096864049	7.6007081456871	8.04783510859174	7.85858529398979	7.37264922539815	7.57402587767612	7.33269789720968	8.17393412897914	8.23873120109892	7.80087221051122	8.10662427889065	7.80541533343732	7.82679618356078	7.87047816053803	7.45202080656762	7.96433499273892	7.64904692179644	7.63442387699493	7.92477471780236	7.87117729115437	7.42332231315877	7.7206358565239	7.87787353327465	7.45449926158026	7.7025264783447	7.74794404957852	7.68675001447193	7.44397863055432	7.50423471959741	7.94315108389273	8.00307805701743	8.28358786618547	8.02881457827395	7.60681503698786	8.07824530440287	7.50653710206334	8.25994709813434	7.94922119231428	8.22469481706934	7.35665100578304	7.67636498201765	8.00477038734882	8.07612493089963	8.04641087059681	7.95623415302877	7.97095590909544	7.80147085541093	7.33020004858713	8.03197603902186	7.72627826154231	7.62792778319043	7.84089010768062	7.77056037770638	7.79158322988969	7.30727860938303	7.62120962796586	8.03854342179334	7.98957495478671	7.81287255553465	8.09420539803213	7.73630247626871	7.73696935626398	7.28504034709003	7.8725605540054	8.0027045617899	7.83579418488525	7.25716760910597	7.85394048423746	8.11770009560554	8.10688766208507	7.88492731528908	7.71801998890773	7.86973221498255	8.14015757700299	7.82332353725597	7.72432211474998	7.9390477770571	7.45236572907749	7.60703335110789	7.67005716079167	8.01526185276121	7.96081079636244	8.10721119271263	7.49559170407256	8.07177002292115	7.68443418076066	7.92614176473617	7.72333300536557	8.40934429793443	7.68788973025635	7.51072970302471	7.95324397557142	7.88594371421501	7.50435515005174	7.96410767622949	7.69524261636566	7.87247226091991	8.53494848557371	8.65709247795105	7.5895085764	7.94652205168219	7.96169145162126	7.96410767622949	8.11301649914855	7.98576804629773	7.54854547608783	7.79698943985728	7.53410794141746	7.6900146895594	7.625168675133	7.5247061959052	7.81013052582273	7.60585024072583	7.9390477770571	7.78807259691579	7.83929935732229	7.7264661588591	7.41437770240183	7.71512490693793	7.98378507200139	7.63352215456374	7.84209815255923	7.92196115671608	7.51671777669052	7.75679664002707	7.35210292639559	7.86454853179746	7.53858775688009	8.2109796147885	7.77617376175447	7.5156651885491	7.5632095939589	8.15237253226907	7.82368606871567	8.35577740534196	7.85753612045584	7.99133626739439	8.16203246717184	7.65253514359219	7.85148662321435	7.79800655137527	7.87522436835031	7.90461676683953	7.9948611846652	8.12908276462164	7.52897218651692	7.6639456924841	7.74812801308208	7.51347044538951	7.66094956893767	7.43267122021934	7.61647187362323	7.64265349310743
CIZ1	8.15488955994723	8.43735482063909	8.04220684467527	8.08756886142173	7.90908686450714	8.0159502430129	8.09753325103217	7.70299920796277	8.40105026056003	8.35981759654345	8.01292486265559	8.04644651188758	8.19884783159486	8.00841224939842	8.19200981446549	7.97829704222173	7.81911231716053	8.08244553329508	8.49957452314765	7.91322714003334	8.11181756600563	7.90969224793777	7.59250254715596	8.04961975148386	8.03017600253816	7.87825630789182	8.12519697156964	8.23406516750026	8.0551532330543	8.03940672025946	8.24637287949765	8.14506805082912	8.2753633022025	8.10230616236343	8.43704384352974	8.13824311920305	8.1337508849597	8.06435344611302	7.94541924786527	8.21624739984304	8.31712824109018	7.94188781211778	8.17615290951559	8.41366368777066	8.1190973828256	7.95430964477172	7.9691959891903	8.26745455102449	7.8237241862556	7.99215704855487	8.17182941435555	8.08221774472051	8.5336571278282	8.08177256543599	8.01245668306163	8.20390162449403	7.75745140327552	7.99335286901686	8.30524513032334	8.17443994266078	8.27720494056966	8.07957180666088	8.00247625123481	7.75786099398336	8.18231378078869	8.02948696359736	8.34920182500975	8.28574985177527	8.32019836243584	8.22384734335633	7.93710908378154	8.08315995347899	7.95334324995973	8.08221774472051	8.34898960566954	8.20511655582747	8.00206864376425	8.28655718446153	8.26522165821871	7.86337697490394	8.26000738930613	8.26890080337105	7.88868496334288	7.72946328108376	8.23198263808422	8.30679072544908	8.1905269964307	7.88932363480554	8.24377947964402	8.12965540898772	7.92170579771995	8.02800919496761	7.99429895523677	8.32366258482973	8.38558639246611	8.02712223719814	7.98859791884764	8.12468888581583	8.13379940739394	7.89474672251413	8.05636783278119	7.69095516683118	8.09676235729804	8.05313935255419	8.0168221023235	8.07648600027989	8.57355337357815	8.54296316994362	8.1769846389609	7.80692354232667	7.92365492695594	8.0915756596101	8.0801813394891	8.11997680184529	8.22615824001757	7.82104309964906	8.29522081451165	7.98405855504461	8.2392506398016	8.09323824451477	8.0370391614325	7.86652301811228	7.98979909946355	8.06132795521571	7.83371321897267	8.20136973204745	8.02473105717492	8.05679812690013	8.25971746793085	7.99429895523677	8.15472596293356	8.37231249442498	7.95438451402735	8.29908164446772	8.11870059667243	8.17393573242033	8.43617514351345	8.42339839523525	8.07894917055573	7.88835570889822	8.30614835118082	8.43815038860749	8.02161181131301	8.21471391380257	8.31888086374597	8.10246529296324	8.39615250730344	8.20510624075399	8.35293750165592	8.18418239681212	8.04168830140114	8.08845374300251	8.26050253339575	8.06748999853323	8.04712335195298	8.24199398047488	8.38066957939555	8.1837557955721	8.14745796284277	7.81866012115871	8.23088957497885	8.12462001280567	8.01587271316082	8.17573883721523	7.83796695674221	7.75415540802229	7.67244872890244	8.0395610793709	7.90971997791774
CKAP2	7.25649002140524	7.19148275774751	7.00333419681135	7.30467055269712	7.17795938600454	7.14750366877544	7.31496567478901	7.18692870933613	7.30515924216409	7.02408222445372	7.39882524318268	7.22708156344738	7.31584162436412	7.18107239800762	7.24145146362475	7.17732759047312	7.45184854869021	7.06309473405393	7.30697465306205	7.12263164908901	7.0331615819823	7.21669495378204	7.00175185270125	7.02964684794425	7.38171090600001	7.46508387864733	7.27188196048335	7.32515923789739	7.09121028632235	7.21158250211141	7.05573322101585	7.26437150009318	7.08972780187699	7.28360929632778	7.37894958876063	7.29209544089886	7.0503747319719	7.04382034572628	6.99732488379948	7.16947113623844	7.14066939666638	7.02469075614667	7.18903822691506	7.10940334253435	6.93700093043581	7.29378926589199	7.37570104309818	7.40062991607072	7.40928777474649	7.32498368633179	7.16792157881213	7.05179935913104	7.36643935704738	7.41582312442343	7.3167721158018	7.29567360677042	7.00479545203748	7.26581440433464	7.48331210168987	7.16308530209692	7.2986922840468	7.477784567181	7.44186210829419	6.95264897714528	7.2534193194325	7.28304276101597	7.28174902595637	7.33498362610409	7.20400859819154	7.29133567748325	7.25237675316772	7.08182918626503	7.29343293495483	7.01477315427559	7.3637787102891	7.26934406890709	7.1552724883578	7.05694115045387	6.91741555323892	7.16272785026014	7.11734313788378	7.24736986251546	7.33863051549216	7.20916098946431	7.38526273702163	7.36530057754712	7.19791674557515	7.38137026517941	7.14600836046119	7.43475110421345	7.36389959668262	7.16865298506122	7.29599864087533	7.34221775962316	7.33649749815584	7.2454069287249	7.17646346532145	7.24231493918448	7.18977810928782	7.19911469714806	7.12410786303709	7.31047838150158	7.33308629456738	7.09103617943712	7.06280026628006	7.47725852119301	7.41446484622388	7.17164623188408	7.28449670826277	7.12321054291691	7.09916389369954	7.22791671165522	7.30512758245473	7.26629153103388	7.38100067823	7.17782056684298	7.15266286482322	7.18890214565914	7.31172419171836	7.18480791729712	7.27167514766086	7.14999016052268	7.02686716514502	7.08444455368052	7.01314412067237	6.94847965159398	7.1852945320236	7.20287051451339	7.16814110723409	7.29599864087533	7.38228887534439	7.03369529546362	7.28789925447294	7.21513786058144	7.2290646770919	7.23653748911299	7.12947143868828	7.45431152768453	7.35050339517211	7.37353239916737	6.93943381147135	7.24456176644333	7.25223801380935	7.08801376860382	7.57754265805685	7.52500116875079	7.07539440945444	7.24788816834231	7.1302239929337	7.15578581006213	7.28383914545181	7.25623493423145	7.19344125767687	7.27496128676803	7.05297271842917	7.28800919774486	7.10552576606854	7.22155494723736	7.21133006118376	7.14287243843363	7.30515312644806	7.13639497606248	7.52313199599148	7.31237867827069	7.01755675740081	7.10976359338768	7.17623298628411	7.1853073598591	7.14738837657965
CKAP4	9.06317713147732	8.85429682015522	8.54943759891536	8.64599333996519	8.77692684908258	8.5940554426875	8.74550027956115	8.52775888684781	8.72914859474898	8.707256243146	8.46080570603809	8.45445880869058	8.67969290556002	8.63143968430053	8.48513638826634	8.78621836467221	8.72931226238072	8.66030271468459	8.42660296720851	8.50280710647875	8.55671312940816	8.68560653120876	9.03896122788498	8.69716007074152	8.57459882616149	8.61357026117874	8.42904634992142	8.45952311989731	9.12761860085634	8.5493904322527	8.73256855582034	8.68399064312819	8.64241642006437	8.52392540485395	8.49367950268548	8.57252471415642	9.00234025009574	8.6440149795677	9.17164831445425	8.84554241427066	8.53656526897584	8.59832064962553	8.49176580170101	8.7946319601069	8.6555979438898	8.91826965209963	8.49229244376443	8.7223601775932	8.51216395275325	8.461432957777	8.81454399394152	8.92805169238384	8.68560653120876	8.61773722056079	8.65925500251865	8.58219348488058	8.67967230295292	8.68451080471447	9.05239819223813	8.71890063650777	8.70683582914018	8.70567463111445	8.70622037300524	8.84326249236406	8.51359211179562	8.55366320034526	8.64512200128011	8.46776801607996	8.93847066646542	8.82892716044485	8.9407914721317	8.50913666403082	8.44812891804314	8.64924969194498	8.6440149795677	8.58563974673524	8.67075730848163	8.75637263657919	8.53523543336552	8.84783678084221	8.94013404949817	8.74265279898953	8.25831038266616	8.55573524004163	8.73373745881775	8.87877573997265	8.79868081171378	8.68694408076009	8.38742275459819	8.64877153249524	8.59232801543967	8.77945440792008	8.61967877042874	8.62999506958881	8.54462742270244	8.59274193341591	9.18397776018492	8.87111445610667	8.68236097258903	8.6005452019395	8.68421501334694	8.9865998425288	8.78665584734024	8.74425152663498	8.64345861540134	8.3100538199699	8.68568086558083	8.52145017024554	8.6337012803746	8.6048522686318	8.54462742270244	8.77082863458933	8.62239399995105	8.96929322505571	8.98124793069792	9.29317251000645	8.33623881015506	8.75160193991739	8.74322579927104	8.70504421771318	8.63304394482468	8.63304394482468	8.66044897030959	8.57126746368374	8.57079608710407	8.79232181454056	8.59193212458238	8.70410971852247	8.46821964146529	8.61967877042874	8.62151018378719	8.57794950992848	8.54507641982384	8.6250001580591	8.50935946520943	8.86854163941163	8.82249858002919	8.33847701022987	8.70108538200274	8.56033504615261	8.72625202707959	8.82797246537691	8.43945880530763	8.47127129726702	8.80947278039947	8.96264888004642	8.57708639862435	8.48300046938544	9.10399818146302	8.76306296226512	8.75881915856704	8.80702522080267	8.60354656828019	8.76802487708251	8.86264125745498	8.74532854067702	8.41293783184222	8.78238796921299	8.57762677482473	8.97487452570701	8.50180174759411	8.57197909525247	8.47959039087514	8.42046575802314	8.64246669303099	8.66357023323643	8.66412455985213	8.44655193149779	8.60534903316149
CKAP5	9.5484736361464	9.36979849371507	9.27315951490568	9.49072650625293	9.50451568567562	9.39948090266659	9.68014133837364	9.35522223303619	9.51765829612759	9.70463332015862	9.33863547036539	9.15379525090536	9.52116442545987	9.6280759656501	9.6624428257695	9.26833350454736	9.53079104046241	9.40194789406701	9.62750234292314	9.58126520658179	9.37923328126479	9.41475786016304	9.1918208697787	9.64781833995574	9.54573555069576	9.72984836710459	9.58989767019813	9.38810795941094	9.32990149228936	9.44559934070907	9.31360268706968	9.50277377998177	9.33122969811631	9.4728777903957	9.40574329309256	9.68233231090862	9.29211497820677	9.43939240917893	9.36811793526778	9.3635431215435	9.59773399729828	9.60501426854957	9.34417300606028	9.13551995765043	9.27090516838347	9.31406373101014	9.44657780896386	9.60287944883553	9.41569497862911	9.3739241073716	9.35296286144566	9.32640091769304	9.36078915031827	9.51656987084534	9.52768024379778	9.37016253076351	9.22739057662885	9.32775192163969	9.522626365507	9.4587034372085	9.45422286072642	9.6177099360493	9.7252986121162	9.36580087796445	9.56203923272487	9.60449657229236	9.49749645096794	9.60855805716002	9.30015760861603	9.54120102777771	9.19952828605514	9.21490549516529	9.50567637987392	9.44657780896386	9.43698776690249	9.48610601256934	9.44220459952898	9.13171416910184	9.24631540080649	9.36724656368695	9.59390861792834	9.46567664635807	9.39107711069655	9.55929903477978	9.70586670820833	9.42195312795692	9.47232665992161	9.61375076814871	9.37338427533724	9.50536147688294	9.51042423479827	9.42075007927712	9.46997886823841	9.37531435869686	9.19060293644156	9.34747455197039	9.522793759756	9.50760759007713	9.64567251606739	9.4751628574485	9.17780569594182	9.35601293579046	9.73699059366982	9.55542771396312	9.48720822044356	9.47644256585657	9.43115395221453	9.3511992582745	9.48194447341801	9.2578291940056	9.5116865346319	9.45508894320247	9.65313724900034	9.63077487656375	9.63973460452352	9.10883588183319	9.4885131981107	9.503588976056	9.37173967148399	9.59775043185346	9.5116865346319	9.39465660140752	9.51312668315158	9.5312537186481	9.546840493301	9.5382673225707	9.60398601408323	9.50225233558224	9.27384931199554	9.46997886823841	9.43389661085604	9.23027434136128	9.54394175623002	9.19394104065997	9.17675474747393	9.63655566133076	9.57970423070945	9.32528289564286	9.64567251606739	9.47644256585657	9.25203686062701	9.44979760605085	9.36672598022771	9.48703314384377	9.40190252781561	9.43220774728176	9.72229087839944	9.43954713333511	9.46625920911543	9.2053824139474	9.32121276700736	9.61249407704603	9.40923736929632	9.53708414706889	9.46858767359246	9.47782943382048	9.46093832982877	9.45442197211972	9.23812398723621	9.3278714478025	9.51016267248219	9.51016267248219	9.37463758018061	9.52520213941692	9.48014751112625	9.42066621563216	9.86718040932185	9.39865455658384	9.1923246806764
CKB	11.6391667392813	11.553970466462	11.5759517862767	12.131065113729	11.4689915472554	11.4460497265322	11.4573708635798	11.420726689599	11.2672039340509	11.7939825063715	11.784965639551	12.0730721634162	11.6510741725384	11.7135576998337	11.5193530433613	11.3021658250091	11.6731591352208	11.6892026035498	12.0223549440858	11.9551393448712	11.747589615087	11.8007984193539	11.4879042536053	11.8133745577376	11.532369583899	11.6283895814954	11.5193530433613	11.2586480467313	11.4459040334176	11.6003998353247	11.6262946133496	11.3696355403897	12.0790689447969	11.7361880150523	11.4931705757687	11.7881627338969	12.1398618485533	11.9036013975028	11.837923529872	11.7881627338969	11.8829797838817	11.747589615087	11.2513843333312	10.8865208906899	11.6206999009691	11.4651866896549	11.8963332568693	11.9551393448712	11.7068517464951	11.4341819887933	11.795086958123	11.6577745010614	11.2915490758583	11.3733563617514	11.9694661786608	11.1171371756624	11.8007984193539	12.038329381011	11.3581920513833	11.7068517464951	11.9036013975028	11.4014695543937	11.5949842316047	11.5049192812354	11.747589615087	11.6892026035498	11.8574406561888	11.6468348582778	11.4131791249867	11.9551393448712	11.5147886100733	11.4600817918511	11.4973067254682	12.0141524233625	11.2749301280656	11.9113982100453	11.6049809962519	11.7042812950348	11.6154830436502	11.1031176085996	11.43843770561	12.0129993975588	11.9983304486161	11.4477519320882	11.6270376232062	11.9055795002328	11.8088257146554	11.6935891559457	11.468420852685	11.6486725084596	11.8530652858177	11.4610305828905	11.8001103443376	11.7894157809022	11.1031009907771	11.6302503797215	11.2882289495754	11.8530652858177	11.7805502383094	11.5786195680224	11.553773195838	11.4075243513713	11.2743221225622	11.4610305828905	11.3838404682839	11.4075243513713	11.9399009550245	12.2798898966496	11.8759448493718	11.9983532015972	11.4075243513713	11.5448132560358	11.4610305828905	11.8001103443376	11.9862653028104	11.8001103443376	11.3982378982725	11.6404388940832	11.7805502383094	11.7805502383094	11.5705498572958	11.5366694969286	11.7507629658602	11.7894157809022	11.4147470208025	11.6488429120464	11.2882289495754	11.7507629658602	11.6673478249944	11.8001103443376	11.7805502383094	11.6488429120464	11.4075243513713	11.6302503797215	11.3982378982725	11.8530652858177	12.0582986362289	11.0440066831266	12.0357551188816	11.7805502383094	11.5705498572958	11.7415072239085	11.8970257888469	12.1410410095771	11.9118566937296	11.5734514698924	11.7489541683029	11.4260024890001	11.8130215570923	11.4725967707644	11.4497709416433	11.6678959496152	11.9358329941253	11.5069934148479	11.6450133171945	11.7129881674454	11.7994396585074	11.6104060096908	11.3070056003716	11.44007876189	11.7730889617965	12.1331169385104	11.628339690132	11.9051322646616	11.6852753293415	11.0849061482305	11.651386350004	11.353242010911	11.4497709416433
CKLF	7.94652693028219	8.24840070292603	7.78849500865937	8.12861260366298	7.8347325910013	8.22915266254045	8.54371845213452	8.07211609609814	8.20498811295311	7.98030968770309	8.06162840041693	7.84089798361644	8.00923351391665	8.45008349357336	8.06165938582304	8.17795415992811	8.14814825035886	8.19816114999033	7.97455141574394	8.26053118080231	8.18590551324712	7.90014383088936	7.6171181431972	8.36199348098137	8.11063924860541	8.0457235040784	7.92466422722829	8.14071810253056	7.87194554643678	8.26377710832351	7.90247753683869	8.55865210578862	7.8920959311055	7.94969990249155	7.76007098936159	8.34064327167157	7.76773901309195	8.38187646365958	7.99668939780519	8.17746363545256	8.01728025703107	8.17090443915165	8.06205331989949	7.83035225621442	8.05596875457817	8.31996860592971	7.63208017449979	8.10638123131908	8.07269268747297	8.16028731121339	8.33733010918443	7.95952806646186	8.46255433755534	7.99856900782143	8.07877051243194	8.29748783742106	7.95045814155517	7.91324205620788	8.28718315917311	7.9147002853547	7.80128364461555	8.1222849059552	7.88582405118302	8.11817756101607	8.30133763583337	8.2552551889647	7.87801290627443	7.81217831030121	7.840816814166	7.95990034193587	7.92680583164402	8.03191129817747	8.26593243092878	8.07995473194288	7.95527038354822	8.18147205522061	8.27801766237282	8.28924504085081	8.23882265071751	8.08633137778608	8.04554604680235	8.13885581922567	8.00888677413513	7.9381944669882	7.89625106326292	7.88350649893281	7.94042948840357	8.12302775832169	8.0358427792703	8.04502414618796	7.90034686052646	8.15448298912646	7.7328035819396	8.05873663839562	8.30509370687381	8.38220035236645	7.83931945926099	7.80163273870635	7.72182147470088	8.05055034206664	8.15757210910229	8.05384832523622	8.05086356134603	7.93961762451181	8.06443913374622	8.15377440462303	8.43559953162476	8.12782932276829	7.93990825178353	8.04365862246623	8.0234004735706	7.90861382901236	7.99982992204029	7.82422884685011	7.85598188122683	7.99589290211351	8.36244390963667	7.9095345636031	7.83330012336616	7.95941088505901	8.07518355137564	7.92805061631617	7.92715580977888	8.03894875311583	8.00594920500145	8.0091048836199	8.40717204070011	8.3960918734941	8.3067134329937	7.7328035819396	8.25198607772821	8.43726317960512	8.1311886464795	7.90224414583097	8.23779555976966	7.91567768566005	8.22196871215426	8.40073739944143	7.96450315442311	8.1297996231935	8.47157136289951	7.96646386851496	8.17503459800691	7.86878936899314	8.0035775235876	8.00781985139232	7.69108343702422	8.08804907947103	8.08134895816581	8.09333604718311	8.44814931757799	8.04299297455752	7.89613028695945	8.01153604229282	8.37919467558758	8.30103010858699	8.25615643453931	8.19815590893303	8.46433363531595	8.22425276519765	7.91994850816468	7.95343577968879	7.98205301297447	7.90596555936072	8.00249894142283	8.10936043725696	7.67486530081141	8.04517496993098	8.05994296311434
CKM	6.91054666599586	6.94627626673591	6.64346319361376	6.95432883978099	6.84780676031556	6.63114627459519	6.60342999837417	6.7693318004089	6.740575103902	6.92891801472514	6.63470387152345	6.9397961614039	6.80645052564839	6.71432359303772	6.83914548482869	6.82471499605894	6.91663772499052	6.93573730825763	6.84707187622879	6.64125283403363	6.561327904692	6.95955054391725	6.53963517157924	6.77949287278903	6.67148848358328	6.49344251213931	6.85470208931246	6.68221456996724	6.65170143002335	6.79271298422128	6.83460843210704	6.6809090664776	6.80055132748443	6.85274256305523	6.87278407939225	6.7974862961848	6.8095140408112	6.71330963016103	6.84477429884778	6.99227127207156	6.66611760785499	7.02568922480335	6.92902321259467	6.73212957562	6.84541102859285	6.66655720958245	6.86785126675253	6.74871577762194	6.82286591580325	6.73728186598391	6.96276820079632	6.79644385230815	6.67271440373564	6.84894790822004	6.80510192128395	6.60799803751654	6.88906036733661	6.98965382436677	6.85848125703681	7.01630374076297	6.48633617418333	6.48441568621928	6.88213527089768	6.90341610861867	6.64282675450685	6.89718063191369	6.81668227671015	6.77215734534335	7.15410260945954	6.80290403728651	6.73820954208237	6.80602794701016	6.90228781909958	6.85677650835875	6.92849499533082	6.74053340849246	6.71760688720335	6.94798991841764	6.88657827500207	6.82533595685431	6.72706486284076	6.79906159127008	6.77410610395453	6.75015946950843	6.77680465355137	6.80233388381642	6.81540283158065	6.80164290802162	6.71967039905454	6.81949154311135	6.77169711417712	6.73607607613729	7.03642030955303	6.83956756064249	6.79733350593807	6.65876508469685	6.72549865874141	6.73870101708874	6.80584225425033	6.79420649798283	6.85982655968557	6.73721097569671	6.64731873933438	6.85300502739865	6.60335260569832	6.68834429207899	6.82473274405552	6.8237400192597	6.71306414545433	6.89175503177496	6.9024950719124	6.66497165250588	6.80677565587567	6.71918098171962	6.95413119227728	6.83363483444014	6.6822559854182	6.74869879993132	6.72920975649497	6.70210953142452	6.92158263305235	6.72213280540266	6.83152340257626	6.99031318464126	6.87323518612753	7.09845956584386	6.66652832847154	6.65696712275066	6.74065848560858	7.03642030955303	6.56177515667956	6.73821216011982	6.71918098171962	7.03406921784493	6.73870101708874	6.76950943035608	6.92118317863524	6.84140690426001	6.83271622075516	6.92439090580463	6.68436474533811	6.82473274405552	6.85043739334311	6.98484166009334	6.82389560161975	6.68132887498415	6.76937462944518	6.69099829867203	6.76824699145972	6.90954154231545	6.69478354888144	6.73759854564403	6.7328565503662	6.96779697790744	6.73054242853	6.95281488156197	6.91366551565561	6.80197576384686	6.5789041208257	6.88995268971891	7.02145847570805	6.896552035758	6.60032077396264	6.98878316371455	6.7406301499163	6.75530638157486	6.74546806704	6.60156003750784	6.77742442350556
CKMT2	7.70410011694292	7.72304965151913	8.04795525403028	8.06040775874336	7.79635188616885	7.5772466262343	8.23922902026228	7.6530622363742	7.37272613328697	7.87947998513229	7.70211332095628	7.74268651654516	8.13952185415871	7.91530854049749	7.67440706810735	7.75133179189726	7.61672274025951	7.7093933646732	7.82251918430083	8.11188222271977	7.99357100005209	8.02006234683888	7.83781822213744	7.91891665017011	7.59757397474474	7.89933726306839	7.31207087925512	7.7803311807134	8.56579241387554	8.22761717163959	7.90038662526808	7.76271414671795	8.16845602219845	7.60101554038974	7.63406312194986	8.04281996670737	8.13374846064644	8.42391069496382	8.11669532709198	8.38166425802971	7.84444211387017	8.01505371052265	7.65442053852102	7.60454167737064	7.81802022117845	7.71755916759653	7.72964331875646	7.43023434551901	7.28715153667344	7.31299419797294	7.8307064306503	7.87897697501843	7.475724713978	7.56204738381252	7.94427984476719	7.80429468991109	7.56747652386668	7.78811856554813	7.60750771055388	7.84887880494062	7.99796696854605	7.34789130158784	7.79276810625417	7.89036223527629	7.99497510244971	7.81672587788529	7.79746940913133	7.86427680405734	7.67264195892967	8.39828871206838	7.72935922287347	7.7967615100606	7.50473530735428	7.8804160412145	7.71948292084071	7.99160714588296	7.75127627310332	7.85100119964184	7.801054455607	7.80921357092953	7.84858047900895	7.87719174309079	7.88455237058764	8.27975155480206	7.60576016436825	7.86729271866533	7.85332392478862	8.15878099618731	7.41324166341395	7.49297711125839	7.6352961980574	8.11910944292041	7.94478927386653	7.76779439076364	7.593834989417	7.74317480120099	7.45779331081139	7.70974977693992	7.60850977517548	7.82640243075032	7.89151360158479	8.54103009163392	7.65954793695577	7.83454394445855	7.56880736551057	7.74462781249581	7.83740378937408	7.83714066939209	7.77418176100276	7.97905488097888	7.64696412478737	7.65672577066384	7.42989498262941	7.61372188100202	7.42950013757735	9.03753975610177	7.93529180005618	7.90521844865678	7.86880825150908	7.64380752753217	7.67443287601116	7.72001061768132	7.7106595339748	7.97298774708136	8.08896031090297	7.53050697392796	7.89722952895011	8.20806331156842	7.67058422856676	7.94478927386653	7.7840986848499	7.67994801226355	7.88049373346788	7.51751741196638	7.72605853630022	7.7650756859418	8.1368877281048	7.82082792944872	7.95892610646493	7.94350972559894	8.04789047839863	8.07983462958593	7.55454634860442	7.7065518601477	7.98047968875206	7.83586816286158	7.74945615020722	7.53007255774865	7.95845426198016	7.81863378169366	8.01251677156192	7.89575791208071	7.88250027577731	7.84132528039879	8.17685338323656	7.97896854952222	7.97128462689566	7.64202042265107	7.84097850662114	7.90232218056538	7.7638773043503	7.808180496353	8.03021701862329	7.61667576435246	7.87240593054664	7.2513591999214	7.66214861316426	7.67091315688149	7.92050597847464
CKS1B	8.10350454658055	8.29037981817818	8.61400549146549	8.33188573133587	8.35431621082334	8.088748445084	8.29552619552193	7.9881137511117	7.82779026261863	8.35544589186495	7.99866379008698	8.24372560334755	8.06127129755829	8.45331604714938	8.14840385052896	8.04720424719497	8.45206011007121	8.21675019879519	8.29420968528282	8.04480626141139	8.40073658136294	7.85406738603854	8.19426108964531	8.28463534386196	8.3663995265759	8.24305930818463	8.39958667827093	8.12995742096703	7.821876039039	8.03232346803658	8.08136440563407	8.6859537050355	8.29577557989565	8.24623060757898	8.00789832734695	8.51142435860587	7.85647814419733	8.08978448693271	7.90120925198962	8.04689937981045	8.37174400419612	8.41541621657178	8.21244555315593	7.91267287266182	8.26883637103252	8.63553440486194	8.03578280168847	8.33669639486542	8.50871615137008	8.23105193031287	8.52188455663201	8.04271009451528	8.65061918153505	8.12455525804038	8.10004632315243	8.20788739311301	8.34978354277399	8.28860280906385	8.55778353552033	8.05202694756294	8.06114867428504	8.38391618020177	8.08032035369519	8.31765941615557	8.30682607612254	8.29385026475726	7.66746164007991	7.84471932614222	7.96372753872405	8.19426108964531	7.90219084353569	8.03881077962053	8.50019465451621	7.89840672703569	7.88647302614554	8.30600460771289	8.30260916778686	8.2540712954045	8.2948618741373	8.43112227889497	8.69143425451154	8.15539735897066	8.19845250421253	8.27896776456917	8.32499492017058	8.09278932950725	7.82616785393859	7.72218037226537	8.16426644327908	8.0332854509988	8.0789516414652	8.17657903948662	8.12065643546048	8.02217015250052	8.61541089736807	8.54908895368799	8.28457281617182	8.01225836847754	7.90045842675837	8.05383171453657	8.38882036499244	8.30220123056985	7.78455158510863	8.1814838734394	8.20131809545617	8.46468787207566	7.83677243004997	8.03937251085044	8.04319109116248	8.08552500110654	8.5782000273829	8.04654344792194	8.63437670209321	8.10589518354747	8.28886760140159	8.32293437246133	8.4944456265662	8.1644026559303	8.12983689638071	8.11934662169308	8.45066415441405	7.91443631838259	8.37543019095135	8.16065647044097	7.82829756067336	8.21102863923707	8.03621811834228	8.46848754815427	8.2482365740254	8.12065643546048	8.41053498225107	8.32630469779166	8.46264057230751	7.99398333168081	8.43770761739542	8.04902663536215	7.93756582519977	8.89802420867446	7.95687814028596	8.00975960302009	8.08949538645041	8.0799527774591	8.06801262870745	8.26160603948039	7.97526361124966	7.87775983794077	8.05652408208863	8.35356299744976	8.03241473170917	8.08880353190836	8.68737453778345	8.13272769893707	8.05652408208863	8.14833351009875	8.23697813653268	8.21663499728318	7.91392216724335	8.31013106104374	8.15377218269852	8.91970487551165	7.89048730487237	8.20507171129543	8.17531148655254	8.16639187227842	8.18505408129175	8.26576394729844	8.54825983093144	8.25642443310045	8.07552521708667
CKS2	6.99674734913727	7.32627752965333	7.3096567226573	6.92723354075945	7.33660879088916	7.37285402756651	7.32755398279845	7.18735905978414	7.40430011966201	6.92140129681759	6.99844293836722	7.99066931560499	7.13383545166974	7.27888157497587	7.4696098693946	7.25058457729819	7.2826189060925	7.35193302757625	7.61058415673798	6.67766382927032	6.88100872588221	7.0464211621841	6.745349353654	7.39056968482974	7.93668400036314	7.22001247754077	7.53048291706012	7.18522104275719	7.0227212627848	7.14015412602918	7.33585063932998	7.80880001934741	7.66782756822157	7.79606661485525	7.41809728627992	7.16800689268535	6.82341319639135	6.80408191372601	6.78555997428585	6.7686216544091	6.7096716559552	6.93522341179474	7.01995506141886	7.20758142856782	7.41035061506272	7.98534322000662	7.43111700970962	7.63056593407304	7.67085225976164	7.44063076306026	7.57731980925904	6.66950169609484	7.59455461433538	7.56824369874745	7.13994646794854	6.95985626462062	7.49950929225553	7.64989011654528	7.8232754508459	7.18204143331835	7.11130219757666	7.43699681189998	7.23666103632924	6.77167906479144	7.33611483187347	7.27227620178461	6.53355102250504	7.13315293682323	7.16516365347142	7.17946375484611	7.41915446646215	7.13517320328887	7.3249362087204	7.12470758676527	7.09650623716645	7.07798711490221	7.04571562257667	6.84590911897906	6.79404764662309	7.30744881660203	7.4078693782758	7.04528779449542	7.43468283859479	7.06032690199405	7.301766174881	7.40891343117082	6.98273379621217	7.12487848944718	7.75979602558031	8.0035070577476	7.56282114320629	7.19176048616092	6.94159025860652	6.88859319815549	8.13353064767739	7.78612159408738	8.01868826628606	7.17308606154165	7.22511014861857	7.16482818278034	7.44149767977565	7.07702659935126	7.26043593106194	6.78217929750829	8.8645110001185	7.0335491307768	7.0509298462595	7.27018726610088	7.42120854152757	7.08500332001755	7.67662548628002	7.1927025021221	7.20043829141156	7.21620237927265	7.35630771397598	6.95441328528856	7.02986481933659	7.29850619888006	7.32996124820219	7.34752323417593	7.08081100668866	7.15418221818553	7.09668337466703	7.13502802873121	7.01813977361884	6.99932276850753	7.1504287241046	7.00685847247517	7.50674557189224	6.94159025860652	7.08342873280254	7.26456425439599	6.94524004979937	7.16275597515781	7.72772029521777	7.23293363406915	6.76509946575314	7.41273956507203	7.26869041402883	6.94814001380178	7.18843081048927	6.90971831125959	7.40525825059352	7.191796009477	7.33389043079858	7.17007550296123	7.09480610428133	7.21486051125009	7.73856900669689	7.23282778709455	7.51094407206226	7.08400139706604	7.09109683393488	7.16575819091821	7.18904660425429	7.17801667904404	7.12376140062647	7.41748719272243	7.2835213921087	8.01873650626954	7.02333712022876	7.11932105172944	7.24664822292134	7.04881435824988	7.20551676707152	7.43603910923902	7.05104330298558	7.08568424334453	7.25219288401121
CLASP1	9.29467595092465	9.62466711639024	9.62161997145028	9.5689363456868	9.81802574508666	9.73632953691243	9.80536263724618	9.57438645803371	9.85233976470734	9.29835910307529	9.15370234439391	9.06641833997904	9.61319282337103	9.36444702111677	9.48766421624733	9.37135967230516	9.48425089269064	9.2956802308778	9.48649709222846	9.49914429226448	9.43053508535447	9.6912040466038	9.45116624632092	9.47180341238905	9.52399463514868	9.42850953075737	9.90735054415141	9.91232889095941	9.36540215416453	9.52272535222077	9.43053508535447	8.8977516703172	9.64250990033498	9.56635878062009	9.90398583607416	9.37135967230516	9.802811865063	9.26407271592691	9.37413005778994	9.24037930873563	9.5080142210064	9.67468758693495	9.90398583607416	9.59669578602674	9.51251821850639	9.12215839813999	9.73976322887253	9.49329385966237	9.62078126835837	9.71601990209093	9.2783933185323	9.48079662555884	9.46075727150862	9.81344279036089	9.64001858407009	9.3829449083861	9.68703759451247	9.55905527798603	9.27228290587151	9.5688177548235	9.70096369500122	9.48766421624733	9.58935514828515	9.21426655269466	9.50909978685327	9.58069158806637	10.133431399315	9.84296125605513	9.48079662555884	9.76413616938655	9.30926872487275	9.59062055447586	9.59178075708461	9.8399401774968	10.3035405539603	9.66142620570004	9.5102968855846	9.18906226835457	9.43461927338482	9.15642757378459	9.83818012347533	9.6259395356637	9.61352817878346	9.8701520624953	9.77292781915035	9.36586341663807	9.6606409435064	9.68744976966968	9.42335067445165	9.60330223754784	9.68104680815646	9.71341320704649	9.59457866967722	9.63569494775901	9.78217383795469	9.46190727932515	9.09139982902665	9.86365071261827	9.7800075972296	9.57341734849852	9.08651183245031	9.37718783192305	9.6030410984691	9.29668344782703	9.62455041822851	9.54915633555609	9.80349601996439	9.62152306913131	9.31354828070906	9.74640429880525	9.27569159818127	9.78217383795469	9.68104680815646	9.57820312162256	9.66154342904885	9.32222740065212	9.13590448703066	9.59908055973793	9.74546919455521	9.51619365153267	9.46905947343415	9.77574575837049	9.84590900330266	9.64144868831134	9.92572955092746	9.50416382245747	9.40523441156001	9.44291909059829	9.64431062009843	9.59457866967722	9.37374475452694	9.29150900968585	9.4627940259153	9.70651102136885	9.69845788551281	9.20963849334693	9.86685981965181	9.07667401069138	9.55301899501668	9.8308966014563	9.40780214602375	9.51435367214041	9.41408043031088	9.65616347978068	9.7313016914503	9.91404629186125	9.81124871251262	9.61408227739571	9.79609765426436	9.66067613711311	9.20938013581529	9.54741549970569	9.6659528864215	9.62591569530399	9.67410628336537	9.60991526024932	9.68868159359759	9.60578726768601	9.26905585356194	9.65182634989859	9.95248009634147	9.38067399158487	9.42123934754993	9.76310504520673	8.96848633672295	9.21839279870261	9.45541142117511	9.29201874143147	9.16209041449125
CLASP2	9.4002367574589	9.19739262568522	9.44951058941605	8.82820935417423	9.37551119630573	9.28389581891812	9.46125440841465	9.21584900524207	9.21047911878864	9.4921664292686	9.51236423146931	8.90038136479416	9.81624048478056	9.72514966524323	9.66177719465165	8.75868626402606	9.65381648144285	9.37979314110743	9.64547408173177	9.66346351823016	9.66216856619539	8.99800450769986	8.79558708249572	9.45465025516257	9.81838086228478	9.6104686915532	9.31378828470271	8.95475710622171	9.07372826984753	9.50030262862582	9.26941930592286	9.6878623670312	9.2332243548798	9.49556607731277	9.04928999617015	9.67455030686586	8.9610161658455	9.4022623408815	9.19454602551701	9.05307151358687	9.33919580920521	9.13550940835308	9.08185284195313	8.76217132152787	9.41710975565383	9.60955487523309	8.83855704851056	9.80182952758273	9.44746546364918	9.35972067903889	9.36296525890396	8.95792128987956	9.37547817975844	9.33414085613825	9.34987704094842	9.92578275651788	9.27460825647102	9.18622267756573	9.58904258517857	9.21615688520491	9.16246873630657	9.68176430122248	9.43935628054903	9.64874890791342	9.74398092601388	9.55686517602596	8.96994515071507	9.04027765890875	8.88985756343036	9.45465025516257	8.97473880344569	9.11905359917689	9.2399292631862	8.85830260727541	8.91708446992679	9.18814643971845	9.04180209627304	9.65631892607146	10.0229927101074	9.09436638234064	9.21869501482767	8.96970381364105	9.29472998230162	9.27211527192452	9.47065466892289	9.24314377522787	9.60719443688192	9.34479632219077	9.18537405719751	9.13143573125458	9.42232345975641	9.51834891854871	9.26816990193246	9.45581470553591	9.19664150778322	9.20067732555974	8.58542722572416	9.44911862892174	9.42428793781094	9.6566628006068	9.51189094487467	9.49090128798803	9.65425362610139	9.31168167534288	9.38044362411694	10.1241605959244	8.75145973880588	9.14120764375083	9.48293154735596	9.24343209872148	9.6828674960326	9.27921614407447	9.90769213300965	9.57118118279067	9.61467321385271	8.65837681741956	9.55548501547076	9.44313225325795	9.30818524834504	9.45001488025029	9.6867079907329	9.42612114739908	9.32384608623018	9.01734970461451	9.23609955916496	8.87855149400755	9.15204473716869	9.38325502610787	9.2069872423768	9.26816990193246	9.66384686678972	8.99682998413641	9.76401865766207	9.31608954398594	8.8728659928601	9.20224757927017	8.59260098659318	9.26153520384115	9.39925634462485	9.37129157512286	8.9989542275317	9.28252540369494	8.98427124491191	9.05453747157924	9.24813249854	9.33393818250675	9.15449928674412	9.64104171725228	9.15134520835628	9.10805822351426	9.72576860795635	9.56250709189112	9.41496338777751	9.51139264423077	9.1478636287464	9.31121496542831	9.18790428057063	9.37054124822559	9.58057086719064	8.88267654260085	9.51305959698715	8.30235675078053	9.34220564002733	9.31121496542831	9.53264980159002	9.32446181865109	9.34079496657064	10.0431768172686	9.34220564002733
CLC	7.04776506053741	7.09950743286949	7.10675242008696	7.21158477832284	7.11948880200602	6.94154686736362	7.1185596174029	7.38179688398992	6.90055127213415	7.11498937175428	7.24902081093099	7.09913230441026	6.84667751475381	6.87465872843327	7.02750792019538	7.21177127178091	7.09814560878353	6.91023590859321	6.88609495874159	7.03231337572431	7.1191530659195	7.20736865632443	7.45853632856528	6.90609103961241	7.06787244128486	6.80632974639771	7.01133663090247	7.10266854285588	6.99564876721992	6.86296283668955	7.2998996680511	7.07104696793503	7.38392857775476	7.01380900462512	7.10190157041006	7.11241624182568	7.19920331354423	6.94587257017957	7.08066851793564	7.27245691670852	7.1858747646447	6.94680245339873	7.23871502534442	7.14321522345299	6.81867210819031	6.93611983512267	7.17743340935953	7.17233364303206	7.18037551021358	7.12267777312591	7.19822683054134	7.32203711180761	7.08049874871086	7.11540284314197	7.04600373473313	7.28858035555555	6.96723273696073	7.06992218118985	7.03843745769799	7.16611946619036	7.20773597869162	6.9664375422325	7.03375249241523	7.10528842534436	6.95400787914304	7.03082408073938	7.08184054766468	7.0037549311486	7.50068675232546	7.16413717549616	7.50598123405931	7.1474453002358	7.04693876528493	7.11933883657345	6.90609103961241	7.0593402239199	7.12804373600013	7.15458205750296	6.85199399487882	7.16302395150104	7.1261829187637	7.02021293117568	7.05832335719073	7.28345748748643	7.01222256694896	7.0007048730819	7.22685992636107	7.14932003027129	7.00727930973383	7.15203573167377	7.0844110157065	7.06247326939868	7.15767774676396	7.16367759556951	7.14023639470757	6.95426410685925	7.29352915218564	7.17202308030496	7.22932902262853	6.94512508798826	7.13166002855362	7.28458170184191	7.26231177989894	7.23955639759035	6.95616201582021	6.99499978760162	7.34419230454484	7.11386761011911	7.13418337489321	7.17202308030496	7.17502408866216	7.18924112044546	6.99621691093017	7.05762464851214	6.87839046933378	7.34205042144744	7.01212178787041	6.89836231143331	6.83758557738677	6.98404964303627	7.25456162511747	7.26694221010958	7.04840901296618	7.04179300857204	7.05247992373332	7.05309533147301	7.13321264421213	6.99332058774365	7.14525519629241	7.15767774676396	7.20977912907303	6.82697997964142	6.90470638028078	6.87780211476735	7.14244973624312	7.10498757655617	7.04478470992481	7.18364236795966	7.1072947950789	7.18612019637537	7.05247992373332	7.16210014215391	6.92449909870084	7.19016750985772	7.02811170385787	7.12051730156984	7.26440873723236	7.14561705205079	7.03323804372301	6.93985238046724	6.96857411329656	6.96429610192304	7.05666289386706	7.06567604308901	6.92667442237324	6.99983593731966	7.20914179884456	7.02828897760318	6.78894047612564	6.93530311699858	7.13921342014487	7.25622879198793	7.07451617868036	7.09005911972214	7.4026870793113	7.1379703711323	7.58081865718835	7.11056090595889	7.15389934254855
CLCA1	6.95715979069554	6.86198664399738	7.40926664391021	7.20780748609281	7.03317350041921	6.9276781065007	6.98984350839312	6.76420697525775	7.08329527473057	7.15410091605054	7.33620685370055	6.79926924943591	7.14283047513696	7.24006117721292	7.14621763886339	7.37567931796161	6.82262643135843	7.22578622859561	6.87162091550413	7.12968268986514	6.96493312698874	7.14123731109036	7.50101341839503	6.95215858076084	7.01645041046342	7.13833760040247	6.84465043844868	7.41415424688356	7.2951624018022	6.96763628226625	7.32781375905825	6.94901582589081	6.87003295204973	7.07817558541261	7.13523327388557	7.1863209161498	7.40771838112555	7.32629607054228	7.33653015691376	7.30212072521101	6.90109640551991	6.99007519560016	6.82035318589945	7.23045016303571	7.2970689288485	6.71563229500715	7.01136388202617	6.88731797644146	7.12919705459859	6.88452747793995	6.94508570284573	6.97975806170877	6.69685029396274	6.8847658323192	7.15351735076972	7.18583255813161	6.9874348605442	6.89871145659372	6.77345783785006	7.07238817888575	6.96493312698874	6.68237958033826	6.9958939339817	7.51126207626194	6.76913741616747	7.04341613546491	6.87956934997944	7.04956112032557	7.11403649824082	6.72038252373129	7.23876376777087	6.75950984037779	7.11765795484525	6.95426743562119	7.17318654063329	6.98085746373764	7.14978377098118	6.96294650985045	7.08928809496787	6.90089049825446	7.15173068840517	7.11193695503891	7.13325083809391	6.94878579472753	7.19965583247821	6.97752526069027	7.11193695503891	7.13325083809391	6.82350834540966	7.03633276617786	6.93680670085587	6.96545971468764	6.97283546443075	7.01741088969139	7.3318934142295	6.84628742738471	7.05786117656538	7.24035798635824	7.04155262277964	7.00184079448071	6.84628742738471	6.89120089298534	7.04686300723145	7.19546432157196	7.0150530633729	6.98053515125932	7.16533202057174	7.04478591818909	6.98878729246102	7.19546432157196	6.98053515125932	7.07546457489997	7.03637662499192	7.18754603697731	7.10033404410076	7.2194845036521	7.22630840586041	7.00879468415397	7.07665461047577	6.8837733730535	7.37795515536032	7.33704267728444	7.04686300723145	7.11365506811884	7.10033404410076	7.06396634922055	7.07665461047577	6.99978040458117	7.22991957561031	6.97283546443075	7.04798565989814	7.013328701968	6.7545071738599	7.08557832913327	7.09019263160177	6.96137854863986	7.08388001657449	6.78169534593796	7.01558441157126	7.34682502511881	6.91593850724633	7.07423131823614	6.7638150764023	7.25939234412642	6.93981127607756	7.03270376907354	7.17532620652134	7.21790595754438	6.85192410936134	6.86907903220714	6.79696826160967	6.92261062689512	7.01582661823625	7.05780484680146	6.90882305046987	6.81681673592144	6.97701022438152	7.03623944872797	6.73727969717416	6.98190526580244	7.01997045208701	7.51084126412208	7.07163946139306	6.92206742269991	7.38917828919771	7.1623668824186	7.543175719083	6.99630118656443	7.32342739708983
CLCA2	6.83132392496115	6.48818245552427	7.03015765220706	6.85996579247224	6.83777810417042	6.80513032142945	6.93146746429827	6.77539222324546	6.82675732790028	6.77825945828847	6.73205087616408	6.95124787539919	6.71377900484844	7.01350547891986	6.81921733209635	6.82751593395604	6.75862382997362	6.84436914042277	6.92559528326078	6.87585374801441	6.99230571032225	6.71509370212248	6.83674214237208	6.90343766829964	6.88817284288507	6.94618079559561	6.66274807743093	6.63595707721014	6.94039079996792	6.83164619264061	6.82151256180349	7.11245764482048	6.5857083002061	6.81547228514573	6.83355531991104	7.0720448583181	6.54359244834487	6.81727127075508	6.6768274952154	6.63795087971226	7.02826971124454	6.75243289293481	6.70156444588323	6.45386400095361	6.7454773590137	7.00350567352447	6.52870663169224	6.82884232118006	6.74906952811876	6.95299902680684	6.74308902079092	6.91697933164915	6.58617910895582	7.08462349482791	6.97150983253315	6.7728137675634	6.40137398216226	6.46054115845132	6.93651575938258	6.88446830313697	6.600683607777	7.07133853904513	7.00099383594665	6.94819835004608	6.91233395752285	7.28782344633646	6.65311752953486	6.57086260425996	6.90757111305443	7.15250388614453	6.79147031192792	6.90315599244624	6.48212102766646	6.69134025883864	6.72453937302374	6.73562601428386	6.86876996267076	7.03917180249799	6.96294588624812	6.7567602316454	6.85297015191895	6.89449046327489	6.83711692360176	6.72554348702709	6.63857033220742	6.96969456112524	6.73914788710551	6.85148999028259	6.62125177342043	6.61612140641548	6.693877387512	6.81705716677992	6.79031811100664	6.9873612361528	6.96859252835115	6.82015608392882	6.48094420967562	6.693877387512	6.7371344535205	6.86025192479408	6.85851234347782	7.25664850949497	7.08873090440526	6.78649501449144	6.65172366880059	7.19242853095985	6.69281368870183	6.73665173342471	6.92774607165914	6.6620678607658	7.03920250903707	6.73314032018128	7.09781112304906	6.75500943880884	6.67039346956331	6.8191277258224	7.17017003183183	6.85758157599176	6.68252500952206	6.66024301677217	6.95336616466713	6.81655747518103	6.69774667223379	6.77790245215651	6.70209752947088	6.51690965189401	6.80502521458288	6.9064164598302	6.82915693546439	6.79031811100664	7.04173252019443	6.80046238361159	6.9593273982512	6.75974502821345	6.67404456206695	6.693877387512	6.59635342078172	6.74961874300086	6.77989841512115	6.80395420298502	6.72290755514745	6.78093387895709	6.75550016301716	6.71515667662432	6.61282880162273	6.74988833301017	6.75587909537859	6.91425199195761	6.73433120235873	6.6817882859998	6.74216789699151	6.8245397914493	6.68138515636014	6.67976831407834	6.72551108128034	6.69787161799916	6.63741421342372	6.82552344732264	6.84994318430363	6.80412304215425	6.86960368089534	6.93507282134288	6.89818690610463	6.74733285374854	6.85799741915886	6.83534072659309	7.31476152034163	7.08379651735454	6.9775736147055
CLCA4	8.08982247757277	7.93629183679487	7.8102724731245	7.45232421063464	7.98975446104801	8.45413121764225	8.98582549405734	7.89606361302832	7.91911544426265	8.80095459260573	8.75451450837487	7.67493721839529	8.41093691156299	8.36077494470087	8.39482437940533	7.84998968020171	8.10715679414528	8.539122358251	7.87722768053512	8.49236891976846	8.86409874430728	8.55341983345239	7.30106243191385	8.26524084720212	8.40554502262342	7.96154948388381	7.64738910551413	7.71621623390985	8.30725442704891	8.65226611000984	7.84129410482094	9.15293589716047	7.76822516743086	8.01910536370739	7.35110321298387	8.55699878561767	7.72332629316347	8.77024703815491	8.40663999968274	7.8073606957689	8.37265209434705	7.90312801552557	7.83903295356034	7.52118715106347	8.72518978580383	8.80948941982438	7.22885095742027	8.04181142233225	7.81919389653312	8.26053883141966	8.04972327219102	8.85656806761212	8.40112958925185	7.99684448836383	8.41614493277225	8.80948941982438	8.30884895268162	8.28055790987513	8.36784895597453	8.35519109047376	7.87088440827143	8.25618768830158	7.74093650574991	9.14032857786711	8.6347226760345	8.48886423047373	7.66473369508674	7.62654933712482	8.23191073286153	8.31714877734314	7.96399115610967	8.51589173872331	8.10177095013799	7.85272822461689	7.40343445672785	7.9772211925189	8.00757172034813	8.82951945323269	9.29175759368379	8.09548879726855	7.78919229297287	7.77218662218165	8.6120786022431	7.90953993981881	7.66563078266235	8.027218779503	8.23531747981076	8.29124469407168	8.08215968808035	7.73514753713818	7.91449355581319	8.43806031167312	8.1608849477171	8.62897381979891	8.25357852634875	8.52781887346088	6.85486893602665	7.69441489676693	7.81910310976037	8.72251324676029	8.29421658534983	8.27810718829419	8.57405252147302	8.20550935759067	7.46086272965676	9.09403760376769	8.11474185592952	8.2503968303162	8.18504166901009	8.48376122666615	8.62722231168969	7.8319434223343	8.47393601645558	7.52544734063149	7.55887989760069	7.58430392791051	8.74286473466697	7.84097627570459	7.55758706822438	7.61168991049357	8.12184880450538	8.04981591713633	7.73479983785494	7.83482921772822	7.44661015766776	8.07298826773869	8.45525241240515	8.51067582638741	8.74492386620036	8.1608849477171	8.52829148993734	8.70937872503222	9.19266807869519	8.41273227148013	8.48079888906346	7.81031585833439	7.15954795333493	9.06980899448322	8.16120221862609	8.29166761786413	8.71954077381186	8.20913417647723	8.02858544759238	7.98171019382961	7.68179591608614	7.86521860192027	7.74845753382544	8.20927014940203	7.4632624150805	8.35344011920323	8.87827552310038	8.44518004505473	7.71395283474016	7.96574397704311	8.164696234342	8.49442690995355	8.20958681853317	7.93257642675804	8.96618940436995	8.14946620528714	8.18574214693593	7.67998639874188	7.95120770429805	8.10499565321582	8.42152888432415	8.14009080521337	8.11187233347562	9.67082893191042	7.92456047493367
CLCC1	8.03853651993895	8.01272756947878	7.96873689826756	7.08235329168858	7.84050591376741	7.78693629316957	7.55641058037711	7.87492822569212	7.6545841543681	7.73735142320823	8.30540915364904	7.59767411052599	7.76524206053391	7.9823773055856	8.03613237383933	7.59976768657878	8.08818483808564	7.83366646927609	8.2894557826839	7.90533934479402	8.01711794140952	7.71500144301136	7.93575166827701	7.82978684963443	8.06972883780375	8.23128875943118	7.92620062341959	7.29868184267461	7.42534065284263	7.68450879735772	7.73913964737341	7.98668917877879	7.37806316104643	7.42010366575122	7.69988594868246	7.80278945377311	7.44988595039634	7.7234207441977	7.88040529945544	7.49850024859526	7.8541609092992	7.77699214729024	7.65256860609771	7.37701999992427	7.48818625796015	7.52716811605913	7.66213403094923	7.99585679962273	7.56598632191897	7.8130078352448	7.89327709134314	7.67263779671433	7.56214977316879	8.02486834723033	8.09381169711914	8.03297815988058	7.45419753770313	7.85762459698876	7.55060427502371	7.40643486183014	7.73747292373096	8.10193364508176	8.18732668490627	7.75101900144538	7.94237949257922	7.95323002677317	7.89906994916804	7.73674086778489	7.56034095355713	7.91607219641033	7.53268423139396	7.2934861567646	8.03273328124926	7.49147194198821	7.62102839660829	7.86922273698811	7.80246026460355	8.26298998394689	8.00799151728431	7.86039819579764	7.59432266869995	7.66157371175227	8.05462755786538	8.00390778028367	7.63851393967167	7.38001649779348	7.92105440969077	7.79279476789941	7.43971007744948	7.40990206243363	7.84841208655989	7.93340177075739	7.46562364054318	7.78996340943722	7.23282268384073	7.7954676303065	7.54749840185127	7.9753460504732	7.60794728327874	8.03941684013797	7.72758768807279	8.10388856034346	7.87108732867444	7.90407508065814	7.97205148345689	8.48815048122205	7.47325449428011	7.6628433397584	7.91301959930428	7.59538293873658	7.91692478474498	7.70445371198663	7.9981853861328	7.86846495676896	8.08629714710399	7.48271488342765	7.93122739580018	7.84798459420814	7.95192532277607	8.08493353477443	8.18233479601231	7.56258117665158	7.70374299169308	7.39953964869704	7.79040252694894	7.46995650714219	7.90186702873965	7.87918640758776	7.58713235536248	7.46562364054318	7.89520010941803	7.66092502002377	8.0638805170521	7.54420067303482	7.19602020249829	7.82685019414364	7.86975361486818	7.36392693495116	7.79362586293685	7.5754936293074	7.70487236660594	7.97392830707239	7.55002155716746	7.35971504236601	7.94588526732788	7.66953232165405	7.46560499576897	7.69156651869997	7.87929053306592	7.83371147684987	8.22872006451333	7.75725898464337	7.71702054088114	7.9194130129672	7.75701591146385	8.06785638226686	7.53723404875449	7.63237114042289	8.16729277279177	8.05455734043268	7.58666169112948	7.42014308196068	7.55729312563283	7.67032817013388	7.71390477451531	7.72805619180467	7.64021726959596	8.11374508271775	7.81528944295493
CLCF1	8.05091432605976	7.76877282892691	8.03551613207561	8.09004000144399	7.52036679388249	7.52282999775275	7.6211405967777	7.73992333643073	7.88896885501437	7.81255540755985	8.05698563319137	7.97139801276496	7.6404434649395	7.61972419153368	7.57510278669319	7.86853879081387	7.9426239898358	7.84402449625017	7.3903752006621	7.72094801866326	7.89765127216302	7.97814925300127	8.10861200541463	7.86979354552746	7.59299922525925	7.70623817068627	7.70178760043416	7.83870060275419	8.21608842818155	7.90458931446109	7.91162786540619	8.04232164005844	7.71984209011469	7.81540235801624	7.7193911623701	7.86013743470305	7.91114095671851	7.90211906050051	8.11672778574297	8.02476560126772	7.83439087798623	7.86361652745853	7.79500433559326	7.79909456927239	7.91450433730087	7.83590423330595	7.81039664780476	7.46272966724583	7.65477361386995	7.67000549335574	7.88610548498947	7.98185758036829	7.7755521880592	7.74996878090835	7.82044546908799	8.17375744627103	7.97132731344204	7.9640837973643	7.74500128859096	8.00213583491236	7.80257585497002	7.06086117579673	7.65853929732918	7.96532700117874	7.64757593368028	7.72589320463963	7.74500128859096	7.865338139328	7.86753688751387	7.49054885278519	8.04796593644852	7.91788154235987	7.82540443718443	7.62107994439435	7.75829228914037	7.89509691317701	7.67710413931041	7.84903738042622	7.97314394495605	8.15826329734983	8.05667020178296	7.77792679655831	7.61075923883318	7.73057077553555	7.76237679752144	7.69875880801208	7.54053639215933	7.80904609189004	8.01068851416441	7.76237679752144	7.82048110627563	7.67792104156808	7.75735198308907	7.64381679279909	7.99140170994936	7.63694262042664	8.46698885533349	7.85100325204817	7.93465042183068	7.69769648021162	7.74795393109488	7.79322320655315	7.79136568945213	7.64810004538676	7.86202044578916	7.57384041742144	8.2175043094636	7.65131058190933	7.77153580082833	7.75440600512245	7.63905150937238	7.87071119767903	7.67547899799024	7.76217024276616	7.73961665869179	8.06744442719945	7.7955427993571	7.64315977384085	7.69839716092704	7.61773258673413	7.79703990793185	8.01646797648725	7.74868418650933	7.85221131062856	8.02816268221916	7.95668559972423	7.88378421352431	7.67685211182106	7.88187509693143	7.75735198308907	7.82929075780558	7.79592122567033	7.62427769144257	7.97618701920323	7.88741755070474	7.70331185417291	8.09421553965765	7.6307187816887	7.90915886502166	7.90676583950869	7.61245553460354	8.40640686764837	7.52919352390917	7.91929622813674	7.81897369905024	7.81467593318929	8.19285839334151	7.93341205420106	7.7558876109777	7.6048969722181	7.55185886961137	7.62361944036822	7.7808785653537	7.57245912848751	7.65472210489771	7.77952750837111	7.76487199986121	7.76487199986121	7.72079861942049	7.76894084551977	7.80106734574207	8.26817974498675	8.04635203721191	7.57475272113878	7.96614747628477	7.74715699795947	8.30949165144919	7.63994563715719	7.9686475828437
CLCN1	7.49676472467745	6.96120476577459	7.38084267580367	7.60094617574181	7.04747343527322	7.06348353700186	7.10897464595908	7.17735127563636	7.40914786685111	7.27342815164122	7.4905030726157	7.52517215363415	7.32711176582156	7.23834783051121	7.17506506170038	7.09740727062102	7.27735931606118	7.26712527755877	7.37562697512361	7.29219394351574	7.4797250934199	7.53313006654949	7.70090674499407	7.32484605735894	7.42480947317399	7.02910934711989	7.36689030983456	7.346861366645	7.19989903336906	7.33517867351898	7.48731994456729	7.13564694095971	7.39585946101918	7.37544938357596	7.34451509397481	7.28009311998289	7.4294388923664	7.53392911060559	7.54652084873009	7.42086981204022	7.47738568030349	7.59176518525426	7.33052022863823	7.45358441994601	7.21630859388868	7.1374502370244	7.51684644298037	7.19603054952581	7.25418638111162	7.39663885224418	7.02732538432775	7.15826690234794	7.06932217645037	6.9899605483088	7.05290941236233	7.21541461283707	7.54011761354968	6.82031376109133	7.270310260389	7.350140250272	7.363918406201	6.9375414264857	6.9612394964791	7.41091977610843	7.20400275789962	6.99995378980552	6.95208231784074	7.41491940976632	7.36559017931583	7.36036052005206	7.54633846352362	7.20870666908422	7.20517021979608	7.39625531722408	7.20304552022344	7.14918978647701	7.25819015892564	7.33616456852301	7.21486543437527	7.18347698779376	7.4240480932939	7.26142321255703	7.29703304566472	7.31699113424813	7.31535788231715	7.23356668808703	7.40443195377807	7.2659351163392	7.20887180976915	7.31457541009799	7.34885749111516	7.06839598322545	7.31324169067258	7.11863305700742	7.34634285307603	7.14910668150793	7.42490343380922	7.20523591534821	7.77149363963467	7.35461770949478	7.10826029060851	7.22257009020416	7.11772787460918	7.47170292394904	7.39065982968387	7.04979128103371	7.69378593421082	7.34599624852128	7.28413390207392	7.49268535425129	7.27464990797153	7.28759670894039	7.20156769918938	7.13828557217576	7.28930859612917	7.50230187141435	7.35749069318504	7.13368169184306	7.15008402133688	7.10761260978532	7.33191769462557	7.57944947191128	7.11741112644234	7.21296029982625	7.29074565260939	7.38349701238334	7.41593630467764	6.95121746179585	7.34530670955797	7.31324169067258	7.1160780120523	7.29220430793367	7.1453481976144	7.56143325074927	7.48305592666957	7.08804755380909	7.60161131466986	7.20245054082123	7.25191753758978	7.53107495896463	7.05283073833983	7.32495394682049	7.06426249994374	7.00286064665934	7.42361619617968	7.27864524026008	7.47125472369959	7.35766976177445	7.28771126425762	7.22238534016244	7.21429582875154	7.12247241068358	7.31320065484304	7.20527514659389	7.19599609691012	7.30869491083424	7.26479788716968	7.52089299054618	7.21904711160927	7.21096323343302	7.69884123367978	7.52662883702786	7.14469211958669	7.1429434668538	7.68522152108329	7.14077061480106	7.12883647373073	7.00307180971898	7.4510582506496
CLCN2	7.56076735615401	7.5367659287464	7.59416870538671	7.49717429825094	7.45344412068371	7.32164205350559	7.27775279508611	7.57231467407787	7.71616289446443	7.34791202885512	7.62286523303658	7.98783791638114	7.42113264825443	7.53197966693785	7.61122776487543	7.34630911181058	7.36029303454473	7.49556020552908	7.45636550132403	7.66074059921217	7.91824419561301	7.61083657874494	8.4008307817982	7.70048586260955	7.4575392690333	7.6118742049015	7.46027102374898	7.63993841929972	7.40335306883609	7.63455307873152	7.52513321077728	7.38560757082653	7.51994689471473	7.6118742049015	7.50466391021908	7.5888370481075	7.54975894918468	7.71107920958985	7.52013757911076	7.63868580957916	7.65985696801341	7.47802389789506	7.25854151232328	7.23189357166824	7.63949987770856	7.5803067740811	7.32657067762244	7.53803408801837	7.55368905217184	7.48317744736199	7.3698245246991	7.41537532817558	7.27120315320742	7.75991942970463	7.66605307674021	7.56296188919838	7.12300520060711	7.44216970584729	7.69560361426654	7.52834021056533	7.52793533509279	7.39563152626755	7.70027741996788	7.48511415659378	7.36810773498714	7.67723258576507	7.64552558521537	7.22619615171616	7.49655419753191	7.65203460509141	7.66338099205448	7.34297436556865	7.23710951089247	7.69860971706639	7.45598214069802	7.38429424272411	7.43033361099309	7.61226893442557	7.86876763297149	7.66179537748284	7.66710674891231	7.65406596224283	7.55684877750062	7.4892500721151	7.44364816772415	7.32011620926141	7.73318284523361	7.25851004931578	7.40149979091607	7.33455797339708	7.42633430898708	7.71279761272198	7.30350955513495	7.8176319208586	8.11256398711157	7.48157412305346	7.17922961615941	7.16091760308242	7.38495626677571	7.57619127404761	7.71826584191479	7.47493370936963	7.56724295291163	7.58728144771151	7.39151992914361	7.90833767375809	7.77003829821968	7.42679424519445	7.50127369470972	7.62739772841824	7.50550462577158	7.47594113884303	7.60099034363326	7.28134641748214	7.27456023701886	7.45037891813694	7.97350030988027	7.33608297416573	7.34052432005209	7.25396880165405	7.37248850331526	7.60517348820185	7.54479706515234	7.54749259525828	7.41501169350212	7.54426241555	7.55853296397773	7.64928972261616	7.65539837774771	7.30350955513495	7.77622798501187	7.54778726159964	7.63098017265038	7.70631831754412	7.45454503830007	7.42310907988596	7.60574719946044	7.70487970849145	7.41031963336862	7.58465667216525	7.47133917367227	7.55315425594223	7.46825587586084	7.4468655245442	7.39332468029089	7.30806910437352	7.58678736693566	7.3514380431918	7.43553552371803	7.54938106926979	7.62906996991619	7.48354756233819	7.68771573627651	7.32137230394304	7.48488125564457	7.61640432171541	7.69918289024899	7.41273961750325	7.54476733835135	7.33147820180847	7.32912950670203	7.91531147950707	7.24548969226576	7.68842965322722	7.48199925607158	7.78213750425978	7.79368425921167	7.65723612514563	7.6322466542199
CLCN3	9.22594240923439	9.1403181275617	9.15976295981958	9.28997995715984	9.33314176030992	9.00061643496493	9.15207378777493	8.96437417407672	9.00725004053647	9.37934091947177	9.16253799305318	8.72249126198865	9.15207378777493	9.2857026046102	9.25649392725214	9.02953390199454	9.11339266289206	9.04208481288609	8.96521943037136	9.26916200530156	9.32441586245672	9.24059789490722	8.99054592416283	8.96521943037136	9.31652145692479	9.24642171393601	9.26282837483103	9.01800051642012	8.63596800239714	9.15133306632433	8.98997354650083	9.16117773976217	9.25218513671167	9.15818903328934	9.09112230864082	9.08859198404281	8.8473396805959	9.1908771599678	9.01501471223646	8.87612117044773	9.15567888403752	9.20878636700283	9.04266622190286	8.87056569984925	9.08152717321828	9.09545683568311	9.01742349518357	9.25722051857153	9.20019682671554	9.25342231730352	9.37040208657588	9.12040555414366	9.34773566564623	9.20747966831746	9.10522759156334	9.243800962975	8.86550372332732	8.9447695113476	9.36285171932243	9.12040555414366	9.11714565551535	9.16627318206324	9.31178405560402	9.14195738287165	9.25649392725214	9.22216720302138	9.16117773976217	9.23202378079417	9.04766502281309	9.16753375826141	9.11080031298177	8.9163245602615	9.04329935816633	9.17808618632972	9.02338064334077	8.95540505103702	9.13050425761744	9.05937680373321	9.14798273382438	9.09198382061923	8.9090642777516	8.98136630562121	9.20438004635954	9.52315521087176	9.23611080525703	9.40855754328562	9.10929613693233	9.13800098046542	8.7122679752906	9.07188075005422	9.12429071780523	9.10840345886088	9.08742015036771	9.03409776489993	8.90696983541362	9.28883809742232	8.76102227004858	9.17384573481342	9.10438645384155	9.26473077912535	8.91699016418846	9.12854744345782	9.20932876415495	9.07699805544712	9.04264409415749	9.60355537500064	9.30474274090984	9.24946358000609	9.16987168145428	9.0979697212149	9.30324381713921	9.14375847202344	9.48537004324025	8.93139578409577	9.12172673091913	8.83188147703821	9.43512776409392	9.0979697212149	9.04017668249029	9.07699805544712	9.48537004324025	9.32570691253528	9.24489267559288	9.21966605456863	9.29336946292369	8.9947789559338	8.98244922891899	8.81629799667192	9.16165970079511	9.08742015036771	9.19465242888402	9.26922512453275	9.34014147194942	8.89948166401162	9.02802826949248	8.94595851603433	8.82967669237344	9.25722044666543	9.03175723250827	9.18223096582436	9.1123191371523	9.26473077912535	8.69878892165105	8.92327876218252	9.0722818816445	9.17547363749287	8.91976907312324	9.28640505350441	8.97239820857365	9.10132255407258	9.56166787608855	9.1262380399734	9.3280961137146	9.34796865116431	9.09364862844527	9.02224460815232	9.06240831524249	9.19850499850673	9.34435575248937	9.09551329820744	9.36870231340685	8.68214306594072	8.99350591157315	9.196515750678	8.99375652268927	9.13093434598746	8.8263207678515	9.37658991477802	8.92478233746812
CLCN4	7.70507406757994	8.18462098423834	8.23535321313048	7.7153924805448	8.08809175134092	8.57126927763836	7.80558172331817	8.54454450750485	7.80558172331817	7.49111990995288	8.03947997159361	7.81250390569172	7.96256127713746	8.17857887492131	8.43802214812303	7.88571073073224	8.08098853864483	8.14519917269349	8.27551191306295	8.12620585602963	8.26746637908093	7.76309130602314	8.12010837913646	8.08893264756105	8.49950366344568	8.63454857746081	7.9522595494533	7.96375986347769	7.54777635647784	7.81829679210944	7.29398215990428	8.34230405231308	7.71986208886796	7.98296674097153	8.14863725054649	8.27245768559419	7.57891358370876	8.07315187140501	7.83495056583845	7.97798718331766	8.18458665872242	8.12932033996112	7.6926804580206	7.94502595310271	7.39515797515936	8.03485887319518	7.88912394103915	8.41945367552804	8.16018523796098	8.15930297169136	7.9447631172099	7.97426868430589	7.3467695766567	8.17890664267327	8.5837099986323	8.09220404816845	7.30545493252525	7.65887518808232	8.13680026419174	8.04724575511175	7.88066968103409	8.43647781176434	8.29471653865053	7.70712584619688	8.44084961095653	8.31084945820543	7.94502595310271	7.6351147739093	7.6450213798892	7.98651140691908	7.59284507625405	7.31963444535998	7.99535055862989	8.05318369097966	7.73598705253891	8.17333227686319	7.62550888583466	7.40446931624901	7.53655048814003	7.66032692461278	8.05760903705413	8.07833950697903	8.13611659663473	8.30796240761817	8.47423100598459	8.47205057041597	8.22297756968521	7.89231966131595	7.72392248332742	8.34809771631696	7.96172233782204	7.86786935608337	7.49173079957588	7.99194367912552	8.70210842506866	8.0563100124891	7.54304002196523	8.41029214067774	7.78021142804783	8.26703573594915	8.04846130948767	8.00224449959171	8.0931603260263	7.98881619375446	8.19108761845734	8.70158933281253	7.45111952609944	7.99037445888881	8.11029703908486	7.61087432053871	8.48092308665081	7.91844348596785	8.73497074779971	8.50594719125464	8.44549946286603	7.86873330815656	8.32253982239483	8.30586063135841	8.28822218047984	8.35631729727034	8.39755484896165	7.81971008351408	7.75689552561774	7.56326074637829	7.73188953630351	7.93894542847834	7.75635178640809	7.65903934918504	8.00284792541999	7.49173079957588	7.85952786907017	7.96725471307446	8.3349155374912	7.55789741817759	8.33914239815136	7.66100802565739	7.15864449729022	8.30626497692578	8.08113584132565	7.70029114521575	7.82927025762091	7.73621968904227	7.64225601158384	7.98275168477559	7.96932926836371	7.9684826435037	7.70831904277077	8.37337432829163	7.82808532014457	7.85875428981226	8.42151565367788	8.33943681764591	8.55248367190676	8.61195566279549	7.95098593405337	8.07636097614357	8.02960204255992	7.94238251882788	8.16417329236511	7.83577541421321	8.21517139226655	7.29631766208019	7.8626450623149	7.98461419501391	7.48040933122284	7.9281927727824	7.36506956937205	8.1920780563487	7.86773599608668
CLCN5	6.8849333162915	6.88303577854135	6.99229665841878	6.70682202063439	6.98388489825093	6.8624882185106	7.08554903536828	6.73256335635034	6.74427394217344	6.70706617941585	7.0534785981786	6.58632686588853	6.8160561321462	6.77686730229887	6.73890725947262	6.94259535932709	6.98213189449757	6.79397477357434	6.80507231352803	6.8192103989553	6.61817502091561	6.74070958163631	7.35477135375021	6.75582295492879	6.81269316926307	7.1316520335776	6.86399493078022	7.16628230755559	7.0294946794373	7.01479769914094	6.88926295205806	6.77243437014126	6.69398121111068	6.91045914075112	6.72838087316714	6.85947239813148	7.17142634408179	6.61817502091561	6.79320028608082	6.89341174494358	7.09465060173906	7.05232695561624	6.83137877421524	6.95361052905894	6.67771786139082	6.65049496881883	6.91045914075112	6.88702153065144	6.86035946536064	6.65679594732506	6.95753761821005	6.82992506654085	6.48739538065476	6.89718921574693	6.8192103989553	6.84456192527448	7.00599979522182	6.94802695889949	6.66900042102314	6.75251282714639	6.8691603574859	6.96401086963141	6.60700224286259	6.79172204761008	6.44973248813199	6.87962040513236	6.83730914441887	6.98184884890944	7.05718518744552	6.93214905410374	6.84052229824092	6.89373291353981	6.65511564377858	6.64010563680929	6.88089350954428	6.72637271700563	7.00035529846521	6.66341709162245	6.83161829380606	6.75164765322801	6.83922767100386	6.95074545726458	6.88339238519147	7.03063986050588	6.91255423124934	6.77849722473542	6.89552032518409	6.76156573631312	6.89692403189637	6.6918452135992	6.84052797031736	6.85282601805831	6.93174248615445	6.71201464575498	6.72488723832823	6.94678947705037	6.9432782232152	6.88919065501013	6.72910116769632	6.7305207400065	6.83992425780793	7.24591414271128	6.75002149325262	6.71458511624875	6.85487632873825	6.74899043098701	6.75819107640391	6.88781311685239	6.76277009180263	6.59001316050936	6.88283132165371	6.76395790239084	6.89749345202938	6.86658112917981	6.84944893952933	6.76225604795381	6.82235446654736	6.69518415922852	6.65156926218633	6.77948550140014	7.06283720339555	6.78153627031105	7.13010769975311	7.00899813597882	6.91689562582719	6.8680788651141	6.85916341844426	6.97591136472797	6.87937600247021	6.93174248615445	7.08271738515357	6.73899256821255	6.86658112917981	6.74836131662522	6.92039526649396	6.92889943275719	6.6900368218724	6.81754041199719	7.01504341584135	7.26898803074194	6.75933441872299	6.58843405266506	6.7062971392699	7.19183496559806	6.72098449991965	6.8204668125016	6.847513660137	6.71346576278801	6.64241852374117	6.81181847350907	6.71108073781592	6.95410995073223	6.72035414448675	6.71928225919403	6.62494051480026	6.84662871646114	6.73038584463954	6.81955141230495	6.66918244820567	6.81926330469182	6.82187959585483	7.02273994481953	7.01797390642638	6.95357912249515	7.00470826310422	7.04739942268181	7.02493679024904	6.89694369076775	6.91929421780749
CLCN6	9.05210867162863	9.57704501461108	9.17156891167769	9.1663258711828	9.41334632215419	9.48000395213352	9.27246947931545	8.98480383411975	8.94402672972758	9.16794656429676	9.21471056001307	9.20914412307973	9.13485704422817	9.10888871862564	9.43106082258462	9.06340079200521	9.32659125142161	9.35073063663046	9.36622118667825	9.08986712113622	9.2030081637933	9.20940291863512	8.86326368426012	9.15554376814021	9.29111795441706	9.44810307633211	9.72154668740705	9.20712031260925	8.81184147591769	9.10116175220803	9.11351318117862	9.1840650936671	9.14344447513712	9.35401704061064	9.4453880284048	9.09044848255423	9.10531547992255	9.17172620141204	9.03058236753413	8.94515742089436	9.24121207419614	9.29237331978952	9.57003303785828	9.22033079862011	9.12337366695956	9.23650780043258	9.29111795441706	9.36358553738809	9.47533543867287	9.48033749617567	9.04901098942367	8.86642918985873	9.31461724697827	9.32463961420978	9.18128091864884	9.02305774946007	9.26085041606422	9.07856486233008	9.15162117279107	9.14837695203316	9.2465340851846	9.53814346558145	9.58873378736298	8.94653373530649	9.10004270289732	9.21676958092465	9.51679114166246	9.52541835537095	8.96020529819022	9.07138134256549	9.04950320661511	9.07345497763734	9.39310532437321	9.33686341774177	9.18291930364936	9.23593949379863	9.03954180167077	9.07748537613657	9.03822919957044	9.10329828237066	9.16989830045867	9.41111687781175	9.40052096643627	9.21835816373307	9.59605957640516	9.49891893855941	9.23786538091731	8.96033561732223	9.12794142869772	9.2738977265193	9.32042644756839	9.41852659906828	9.28123505566145	9.00982750125235	9.67600994972381	9.28633222186707	8.95372713723358	9.17039955483541	9.2328273362303	9.15025293751697	9.25574910188927	8.9130383323016	9.223998411405	9.24741178249601	8.86464330296077	9.14494241667738	9.45615273458828	9.40269301072759	9.1671456860913	9.42965587946854	9.17356389281846	9.53725975405622	9.45525921757538	9.29812440588723	9.26505211312353	9.1004183342835	9.62111111013027	9.18648281483682	9.15804380754599	9.30808509581148	9.14812300394009	8.99625745887274	9.15083609484881	9.16525183628016	8.87518684967251	9.36686541450545	8.80951764053989	9.16909698944662	9.44500773519216	9.28123505566145	8.97955414489061	9.39223380613613	9.25276484032397	9.23356125134347	9.20090227047486	9.33196647582856	8.98419910657944	9.39743399596665	9.19112518901269	9.15358320721983	9.44853346022264	8.96681073173538	9.12316004159288	9.30799964710465	9.25361453816327	9.3957207733487	8.92155618392064	9.26507529535276	9.28102210379327	9.20523641039375	9.14857332230723	9.32847838914282	9.3240868262851	9.3232321129197	9.17807049911835	9.62954317255612	9.42542874547805	9.15090605526404	9.01550597853883	9.55460358968616	9.172421331973	9.05567725755538	9.11983313578844	9.42338995749144	9.0765135703523	8.88246363619198	8.98071989762135	9.09421400353674	9.28953732524808
CLCN7	10.2656547571515	9.94773106339862	10.1675593386235	10.4113594441821	9.60450184852743	9.7291479167395	9.5208425479014	9.82944470859959	10.0417959040586	10.1572919498487	10.245005025638	10.3227443460823	9.70742641398541	9.68064730245187	9.66823617325066	10.65054857082	9.5341209467798	10.1979874756679	9.65205452418622	10.0409016241505	10.0031622711427	10.1039817779675	10.3251960263786	9.67613165531527	9.62614396909088	9.62299592384988	10.0527839653077	10.3479918136793	10.1777601634627	10.146157746035	10.3289766544328	9.83808925243994	10.1526611862363	9.88266214315413	9.84814231861902	9.67613165531527	10.4071593102724	9.92182155328118	9.98573686915876	10.0833997500106	9.91988747929147	9.80362778715025	10.4909474269547	10.8044038801748	9.98027446650819	9.60889680706492	9.86087412072146	9.64734434671347	9.90888090716119	10.2199294747886	9.91543964607067	10.2168417403386	9.94108993643353	10.1811544705252	9.67909130795649	10.4071593102724	10.3177127869546	10.1622896360442	9.64734434671347	10.0833997500106	9.91771846092191	9.48471298561863	9.6394892632278	10.2300998730521	9.58722547786248	9.67774841258006	10.1344093873727	10.0304879308097	10.3526185550424	9.98827574830502	10.2757522964658	10.2074072442998	9.7696270500343	9.97072465349139	10.2794526292518	9.88266214315413	9.68991117181594	9.96950412498618	9.8068183541358	9.85334269259432	9.6276391017895	10.2062992663722	9.66944626143185	9.87128346022807	10.1668698363084	10.6310936738234	9.91966821264657	9.93741910190456	10.2152091532918	10.270115411706	9.84935958677297	9.67772394440689	9.90970200385674	10.1004657196219	10.2448298008646	9.93981442035395	10.026920330569	9.98739714239504	10.1731373608465	9.92731924531299	9.41580574407097	9.59276939836172	10.0017917931076	10.0027486769541	9.66495624513732	9.58691885979889	10.7992103192432	10.0567304068753	9.97063886622939	10.342630203582	9.68847887183578	10.0518982206441	9.60261880947442	9.59751292482971	9.68930396783162	10.4150697083822	9.93094772491396	9.63470094974779	9.7309965912151	9.52277221157422	9.99418318998089	10.3312863019514	10.1443304991083	10.2907080099654	10.0346788506343	10.2570807841644	10.1539062523001	9.84844000700409	10.3609805597706	9.90970200385674	9.91561388510842	9.95551704948703	9.75085512967932	10.3369671947872	10.2080220581914	9.88403894981648	10.3254346862952	10.1549519296325	9.93700609518769	10.3826136382811	10.0578039795884	10.3744264122803	9.87113065570703	9.98354180420602	9.92501736090903	9.75576977361831	10.1046466013808	10.1046466013808	10.0225233653586	9.73273447995656	9.8489781411255	9.64852220280185	10.0350703367698	9.44026937845245	10.0102743593487	10.2175176607308	10.0944704412303	9.87775230888589	10.1329241098626	9.89707175647294	10.081508947791	10.5928155264566	9.78835025618248	9.94862241376588	9.99709006768994	10.2736323740276	10.2714652349827	9.59351807834003	10.4270471255719
CLCNKB	6.9704289895919	7.33544991473383	7.15742456851185	7.37478004167115	6.83167402935894	7.17843168222114	7.3885165363068	7.00443780242027	7.25873191404826	7.14976106140147	7.10874028332987	7.33068198961078	7.29578552856094	7.06958597972755	7.18571336450435	7.01799321892646	7.25613368864968	6.84277618824193	7.19626415291956	7.1065542209608	7.42067512098515	7.26001562558478	7.65835611743207	7.15945663445702	6.98456894304803	7.04893219235155	6.87614634853171	7.26720458825013	7.04125739620688	7.12858561432449	7.23448421371752	7.25880645427045	7.01181941903247	7.05773588017147	7.06573574268808	7.14549426159178	7.3134272056063	7.25849083324384	7.38825292919945	7.17955548699647	7.01858052040198	7.17834544833856	7.01593474473445	7.1364956689736	7.09264895211427	7.17620720069976	7.38340407058789	7.20907382532262	7.35310048355693	7.59889434365123	6.87730553065454	7.39091450281932	7.16785210930586	7.22005676876327	7.3183621504676	7.0314002886435	7.25597863899021	7.27960445438136	6.8941164865432	7.09536034522605	7.26224099097839	7.19143298747234	7.06310712565324	7.39842738366467	7.34010614145849	7.24232371788661	7.22506862179888	7.0564322150394	7.08186055013042	7.26548562761458	7.33594638572493	7.27119297791831	7.26417827334507	6.98949365789045	7.00318472053507	7.2108060663677	7.09777304154306	7.12997967603325	7.09913530667591	7.22323621613586	7.43213960885865	7.27071936002632	7.17155342907917	7.07494257901957	7.2198705231103	7.12322528576385	7.04919259600187	7.1507311973639	7.42089539641394	7.06537561467617	7.21189466132853	7.02473802787276	7.07248028620297	7.08398352616203	7.25296111133224	7.09793747853665	7.23826534425739	6.9481799536418	7.39858555603127	7.02356847277062	7.33186685354895	7.00499479183406	7.27298184531625	7.15101988875756	7.10886698976011	7.06138521378825	7.31883349485576	7.00956230385484	7.22668970365881	7.2656072112855	7.12565929030775	7.15240108574499	7.28403563869473	7.32989806865401	7.22302517719718	7.5103802859335	7.35343941352531	7.11139106197786	7.30333141686376	7.18603932500926	7.25482154616291	7.12423116396505	7.0855634201117	7.01878788758433	7.32612470972286	7.00602702588826	7.11962982576603	7.036459487831	7.12140886198712	7.07248028620297	7.16887256444964	7.151491537096	7.13808455462995	7.33807956885446	7.24786324476357	7.16139687050714	7.43179635936155	7.05841580744665	7.41655900785736	7.1965473679433	7.05626225238084	7.30056233255943	7.08743372452462	7.31583362978373	7.16509747480428	7.09327707464279	7.2062322579705	7.27416418044956	7.04080085445957	7.13000774038781	7.09194436335187	6.97114993696306	7.26549409025443	7.09427325630361	7.07150401993463	7.20568468626828	7.50382188160305	7.13801209431617	7.22671227827733	6.93001077212737	7.10832172698659	7.42656663797805	7.01432134474462	7.25637126506892	7.40045087041003	7.21989133215858	7.09816350074525	7.0006634723477	7.50039029525939
CLDN1	7.25441888035773	7.0840150868114	7.08056247443011	7.26728331610517	6.95130603758872	7.03469410857719	7.02294014591628	7.17471257280126	7.03934780109143	7.34878164125013	7.48009065931464	7.06133157734794	7.10963006064015	7.32829252954921	7.10578004775889	7.44039636675628	7.25972563897251	7.22053130402522	7.18729176703097	7.43225116321533	7.15684527632401	7.27664273354577	6.9127832921806	7.23489611597305	7.26010220068701	6.93554328024445	6.93341631599289	7.1594898915193	8.34257148491827	7.35246767088817	7.03406935424826	7.12803822925966	7.00405201806614	6.97652798160508	7.03003881897402	7.12281536457907	7.05622873341661	7.38949047155472	7.14785521949139	7.34426716678713	7.22316045893892	7.08381280629038	7.07992577448118	7.09193989535892	6.76856536623276	6.94044920036291	6.950952942813	7.1250028135055	7.03882743877479	7.20344698055173	7.00731846568196	7.54507363794624	7.02048545127055	7.02015521546536	7.1613745385327	7.11985066179464	6.96572324913117	6.93268710286985	6.98209222745919	7.11157951047872	7.19144679019237	7.11346312421341	7.14640285715103	7.16154432731515	7.29584698960836	7.09810763439356	7.10722008370381	7.31813871030234	6.57831190154595	7.39682556491889	6.99825517989957	7.2410485389659	7.08220568278159	7.1452276589875	7.27442409027836	7.15055893768564	6.94892672347388	7.23014597432195	7.10040586760835	6.96368173269499	6.94729752393187	6.74876845664894	7.52956760241824	7.18189681351497	7.17881492289663	7.51893359257029	7.03678293780464	7.41296176551002	7.12934118300267	7.15926664070417	7.2749257445038	7.20039198967293	7.01461304104398	7.04475697300973	7.06564396904865	7.10340552582185	7.14248699292021	7.18695871829141	7.23548821796709	7.00235121433508	7.07771427458375	7.01423013703212	7.02218700868945	7.07644707665068	6.97943903728762	7.11795134537356	7.30487815029535	7.04933589683218	7.17198535058078	7.57161488160096	7.10488942418778	7.09203986971667	6.96031728780622	7.12957146700899	7.07040542659156	8.46700928011201	7.19512366096846	7.17573666888644	7.18408609262765	7.17291630205177	7.16199120170704	7.05580870230158	7.17011019845791	7.07565682933847	7.08292624072575	7.12957146700899	7.07818941065961	7.20075020682211	7.19584442635112	7.01461304104398	7.05632446153183	7.11795134537356	7.13729382895671	7.06911991965766	7.12805169577145	7.10702830817261	7.25697644761481	7.16825046499485	7.03904249536859	7.07892607148348	7.14059139917042	7.08186218012117	7.08002320330383	7.47053263723951	7.07532909956626	7.29173486993612	7.00784973365579	7.07413679702965	7.12363811356741	7.18091440407682	7.02563043487574	7.1357874770785	7.04564360237262	7.18735497078066	7.21732088557518	6.81269865959426	7.04298249136612	7.13483235160527	6.88215744870516	7.57166306226289	7.13455080394599	7.1739458271242	7.40427659230207	7.12422694217853	7.2594961336612	7.25273625628312	7.25866558150156	6.8904483817792	7.0877916184792
CLDN10	8.02774693669903	8.38410518292276	9.25595541908357	8.46347507918999	8.52902481249628	8.88122171061712	9.23716439929705	8.54558534854179	8.97802492062052	9.86198553448283	8.81447571766551	8.91143368815592	8.79168278091071	9.84906481416628	9.09084941117965	8.18255070887135	9.44413763232793	8.89016859215376	9.48415538454268	9.34849643258384	8.71978215201551	9.07268044803553	7.99278103539361	10.05498836426	8.90369109924009	9.28074947451943	8.70207785300341	8.64909859188315	7.96974183033842	9.34128721027208	8.66353000228568	8.45866452707556	9.5778710335194	8.61153181085795	8.73584560380505	9.60001066721268	8.43118106268542	9.0645006116638	7.98183376759222	9.15794887508742	9.04879502679145	9.57599258034778	8.51541986066755	7.87964520941262	8.37824676457653	8.60960484992832	8.73378895172947	8.91867396375824	8.88235404271103	8.50244500360944	8.51972035094284	8.61203742665495	8.97899593947012	8.63060142086854	9.71212011760614	7.98028908930191	8.69405335136241	8.49815354800415	8.95014350229259	8.40299349352849	9.53336115173483	8.6410663627223	8.9944785651573	7.91183228848751	9.85976109246371	9.09459709943357	8.64909859188315	8.76193669440401	8.06340914855337	9.29274284037938	7.71165112081819	8.11004671575233	8.74069273989177	9.15191302205544	8.3799008725078	9.555310936623	8.69177722663419	8.34800785148806	8.97571087681976	8.99923879108236	8.99239188571718	8.37634069798183	7.73333363633924	9.39670817779026	9.18425259304336	9.33427769246742	8.31166757576688	8.9022042332054	8.87099278741302	9.39373350465701	8.83543444129432	9.14398298163692	8.9900925154338	9.10810603874893	8.17163411279171	8.93474386280458	8.81772171512473	8.6802457335764	9.38925026003698	8.94422998300301	8.33753699522115	8.6650091126392	8.64045397601466	8.71321203070249	8.44186917344512	8.09485419033369	8.49186816693025	9.0982869128915	9.25206715053127	9.03491855036031	8.35059794717902	8.81215638562327	7.63053113321993	9.19365538964254	8.002540654228	8.94977591714233	8.5787048465865	9.01745065072058	8.74028759720205	9.22403515529165	8.16241108516339	9.28827572890589	8.90236883172044	9.06632508197518	9.18624031105026	8.1238826343115	8.81075159773144	10.1014162268641	8.81006328864011	8.9900925154338	8.73480077194903	8.39077488521609	9.71769416172311	8.3882309542762	8.59186298383212	9.04249322952347	10.3488736317743	7.60978099578186	8.91231352933307	9.43017364992661	8.3017067917002	10.1236040716244	8.43696950210284	9.68411723112398	8.62860296094	9.26304966356173	9.22639847568525	7.93146555687032	8.12707260451656	8.6605715371091	7.80168510696257	9.66846566203999	8.98698388637172	8.87023071606304	8.7306219571014	9.18130701302488	9.08025029361656	9.02190996770153	7.8880183389685	8.46172815760597	9.07067904648813	9.79405688789082	9.28931457633534	9.1083877311748	9.07551326007946	8.87194760900639	8.21384739183441	8.34231767963805	8.51256286492698
CLDN11	9.08931301431454	8.77835409657421	9.09439840812484	9.24045940327719	9.30837864812435	9.4281626673335	9.83575768562744	9.33540361919533	9.25917488867306	10.0033156633801	9.42915316862073	9.36013554843946	9.16736665753183	9.5530249764303	9.29858614878109	9.14762982437061	9.14762982437061	9.41698165834127	9.156334643175	9.66089627293257	10.0517292259351	9.40464625204247	9.16534643827705	9.30438551569828	9.30438551569828	9.5363707551373	8.56298344848238	9.27265131732849	9.23929950451018	9.23929950451018	9.20888543329444	9.90239173807856	8.78422961176322	9.1281266255578	8.58047081405578	9.73831293478776	8.93854291649251	9.64012391348104	9.46222933256421	9.84076146278964	9.89241150781764	9.20636908711996	9.22765094632133	8.98047560771058	9.8114167312567	9.54974676605948	8.71422659918878	9.35452063577925	8.83087161874536	9.32011668259311	9.73831293478776	9.8307851059791	9.49497812263726	9.57838655081868	9.5015069247562	10.5345039399399	8.84519919930616	8.98609273813304	9.37878326037258	9.48482161706514	9.27811234243322	9.50825432793214	8.97739789134755	10.1531723168424	9.85068997892212	9.8307851059791	8.58424297757573	8.7782147870138	9.51185802274269	9.73831293478776	9.05660660066902	9.46556538733088	9.4080730166902	8.9127086071286	8.5319941968374	9.12162923464893	9.42018698389211	9.83618340017167	10.3607787363315	9.64811775549786	8.92440786856961	9.12382820979708	9.65286744722118	8.91935646708932	8.55988853988112	9.23741564714224	9.62371488674493	9.17206360499602	9.36382608428007	9.00737911915752	9.17819798818245	9.4127751185777	8.99934043822571	9.49143014293262	9.52576275483024	9.19073422121085	9.23666907500621	9.09983493512519	9.27584042099788	9.5305120425045	9.78479894888188	9.57027886632378	9.41827830775618	9.1764399736925	9.45382135101894	10.1982998428277	9.11386992827586	9.30085301150661	9.65953222156296	9.22180013020967	9.50782997369386	9.29682435626374	11.288102483317	9.01874460565282	9.24133937154617	8.93860969929746	9.89310799357901	8.93361995156119	9.10778506119716	8.80809396501456	9.81035665373146	9.70341292952847	8.96514756488925	9.18591558191644	9.13044322565798	9.27319930892539	9.21256649202254	9.15115754733429	9.17064097097815	8.99934043822571	9.30775124017962	9.52279440370448	9.29763916699539	9.2677162413326	9.14453742579455	9.02952045292222	8.89456931996907	9.65419891103564	9.20682584759098	9.48672973125388	9.13996009460875	9.34585319157063	8.96626828295336	9.54736782639569	8.94053257857466	9.21367161454504	9.71676060802596	9.56885819910844	9.01972267456093	9.04760317745994	9.48378114942839	8.71617932884872	9.50026849976635	9.02455334418423	9.23813187022527	8.97951170219648	9.78467074905608	8.86280055619716	9.47869587658439	9.05174000037506	9.82393144826467	9.87687975090804	9.36243783467197	9.25975483871844	9.54736782639569	9.2051796647815	9.74886284253847	9.40277298042595	9.32002569253524
CLDN14	7.04822505298392	6.96213399462029	7.01364130685792	7.04204922056037	6.78087903991577	6.92288665581532	6.77938376478151	6.92978132984373	6.99968017297276	7.06906519334483	6.64193686835297	6.8911280237715	6.64038789712278	6.90331603266498	6.93401969481605	6.92365866423035	6.91923491189339	6.73022327090778	6.72506889824077	6.69196593583513	6.74938284999618	6.59776160565634	7.04504726425287	6.85228225819629	6.8805090043874	6.7950661601972	6.91509318432808	7.13329273237382	7.02634377228094	6.9845105399106	6.87973979028984	7.08398529616031	7.13346694084549	6.97620106749985	6.68695830499303	6.90702122295204	6.88135142578746	6.96650262242404	6.87598110486784	6.96843576473685	6.90652027179353	6.85156398634535	7.01543063952547	6.79205995304116	6.76689560618662	6.99295939273816	6.93401969481605	6.90891457613594	6.79804077608331	6.84238530590816	6.63985616928661	6.86937234328961	7.19313804163503	6.97130722085128	7.03478052920794	6.65926234573596	7.0214751316903	6.67811028714305	6.73813399873708	7.13708818221372	6.67711043552374	7.09555228823269	6.82311603134531	7.08053583711813	7.01485199148211	6.86094428400222	6.6875900462129	6.92033304289525	6.86838914223406	7.14100129239734	7.10101740486177	6.75040828922134	6.90090840193326	6.93386198505095	6.75558826902217	7.18674657866049	6.87407717413116	7.02997275233892	6.88912609588991	6.86747798259464	6.93680436034739	6.94121246370479	6.93680436034739	6.72473318599079	7.02816858293485	7.09335275262335	6.90772193666252	6.72690361000112	6.79242071930812	6.85153490026651	6.92165181961746	6.6293511462099	6.89142918983536	6.78791871931979	6.82486445372621	6.81828795253615	7.21798853401256	6.90310826788991	7.23992228326598	6.70052111868927	6.91110137389032	6.93622760911668	6.91576791681605	7.01306038882525	6.93814249858203	6.85295277906131	7.09829144526941	6.93924762170725	6.89179474946131	6.75552667475805	6.81500441377105	6.91637329182288	6.85211980907075	6.81779645160628	6.90224518765038	6.93924762170725	6.91434628797635	6.81549764453799	6.92614317974704	7.00151010614917	7.0399980681645	6.9579651895841	6.84957993459029	7.07042656414738	6.86867932163739	6.89589252069309	6.86519360087917	6.78638830913982	6.93246756790179	6.89142918983536	6.75012703827028	6.78638830913982	6.79456661727294	6.96579551533454	6.89468578637849	6.98892590727112	7.28238833064126	6.93327738887683	6.97308452980669	6.93524396200724	6.64966268343214	6.82705812510416	6.69457268703859	6.89714777418668	6.74827606910343	6.97720604249868	6.9227781936678	7.08684892084002	7.11878546754276	6.92214429127005	6.9046245835099	7.01816093590205	6.81795104762237	6.7088357761868	6.97654796797976	7.01424330859837	6.86559379373785	6.84881055567895	7.0218772656324	6.89360540669266	6.84106199857547	7.04687554998016	6.93275934104346	6.75178036764378	6.97496376619301	6.66243681505183	6.70268883356309	6.88251831870676	6.87705851962081
CLDN15	7.77730825223412	8.00900893043352	7.91759737583792	7.93479609822656	7.7440458424865	7.83603455350994	7.8945301196998	7.79861019747387	8.49001743478666	8.01208787928366	7.96747529650476	8.39905788717408	7.82117466011214	7.86850804477666	7.68079959584194	8.16932099704135	7.78579023529168	7.96939217433222	7.9255253361093	7.83296494198948	7.70266302600606	7.98136784144062	8.6474753290837	7.81819205151761	7.90327397849432	7.33946955306213	8.50905914444042	7.65418531001462	7.40658698341861	8.01200578512054	8.56161797555347	7.81924381051835	8.31736636663584	8.5668414517956	8.07023031116798	7.5511210337037	8.30711317537278	7.99698747453259	8.1950397259965	7.98872940543382	7.7459760398382	7.9120378622342	8.16177365965203	7.92474482985479	8.21470778587511	8.1043971416487	7.87670683807989	7.66859141972055	8.09981751223104	7.76879218118607	8.10497043253374	7.88926721767401	8.10114440088021	7.8982743250655	7.99798986981998	8.04353553059679	7.84868482583409	8.53715396159124	7.96756052796447	7.82819797070072	8.16204469716844	7.85784100439614	7.76733444233924	8.185290174278	7.81392685182288	8.01409419535441	7.74818688542891	7.80870220128295	8.32294771490461	7.70668746648192	8.28519962945866	7.85960639347539	7.92525561107493	7.78209802033314	7.86454386814427	7.78484010126844	8.06380501454358	8.29965534569271	8.44709904639575	8.35808694068509	8.04963242349356	7.80252152386664	7.92791788329061	7.72558814847635	7.66771628839042	7.9521052060408	7.79412802667088	7.85480187518772	7.8939601235828	7.75814826934484	7.8239306842078	7.82025322509094	7.90487048865643	7.93760901570725	9.20343587799917	7.93664960373866	7.78208961273597	7.88562198224496	7.89304251356225	8.08610599786736	8.07459410633126	7.64717122378219	7.85691301060541	7.82743708874335	7.80215424975399	8.16321048820753	8.300512658679	7.64784280126176	7.90487048865643	7.91203672171501	7.8581487618801	8.05455789649288	8.14038906659928	7.7195160035633	7.80283363790793	7.70947618956298	7.72553277366082	7.63748204166167	7.71662699418771	7.57822825887256	7.87091430046435	8.25206223701276	7.91126952117533	8.00541600001628	7.79787692972439	8.14363982281585	8.13198729879236	7.87045751665818	8.31865749247147	7.90487048865643	8.14987081339039	8.34665747290543	8.03437398000682	8.16409893586701	8.62215719030925	7.69840464305437	7.64439551087454	8.68326933282771	7.78353000076413	7.99027419598559	7.89124885139858	8.10218840732952	7.91011545280609	8.32442374840676	7.62569111483283	7.90305790717729	8.24162666429049	8.32777607456378	7.60990601584232	7.80469878127283	7.78592719334621	7.67586227178262	7.83773642972654	7.74906681498657	7.88161298242842	7.78447094861992	8.20497978180934	7.71382588303542	7.72897826509472	8.01826256088167	7.72196721880606	8.48892690008145	7.89457281077692	7.97936053360399	8.18433662936051	8.09474246293353	8.64481319425851	7.90886312142622	8.34509459909274
CLDN16	7.12950988132929	7.0274639036088	7.15236639155203	7.16223259724495	7.06487529509955	6.98447868832249	6.84814455929881	6.87318434213516	6.98903722845458	6.91635213389028	7.23948279437845	7.40776682010039	7.14852426373678	7.08299953936739	7.1680769294537	7.03838959401355	7.11235929619862	6.90676498921713	6.96340964773044	7.15430855586827	6.97834327742687	7.03944889657913	7.13311636229967	6.99103489412274	7.08665287896475	7.05532692717154	7.14734934191663	6.74216963087148	7.27806315074649	6.96026606584551	7.05641549100107	6.97516079218551	6.98606778713951	7.02744472663688	6.97671629743333	7.04979686600036	7.05180378493384	7.15673470307374	6.96199427873325	6.96305249691708	6.96533477580856	6.98153663014343	7.27618541215511	7.42096358221994	7.10609445382438	6.98451631058751	7.26363771287481	7.25610813057887	7.13289352365456	7.09314877991286	7.16085157184389	7.21688842828986	7.17771944694536	7.34080011981684	6.85700353500618	6.85307334836952	7.4126733621996	7.24842625928798	7.04922383325541	7.19009658967993	6.79549837400199	6.82473895067594	6.96987109383461	7.14945438222833	6.9805706682109	7.08665287896475	6.93236945969147	6.96883440740929	6.98451631058751	6.80161726088234	7.14061341389895	7.01612999481535	7.09289118936949	7.44094961187192	7.13187855606484	7.03586129248957	7.05854241305896	6.89022480122666	7.11141278044845	7.10612711593258	7.36970182731567	6.99011130763323	6.96628494787415	7.13371628364539	7.23495571559393	7.15042210697708	7.09376460360736	6.88450218987947	6.98556665743147	7.00512154918625	6.90142806775852	7.00183667099628	6.95101596031429	7.03522283795326	7.04991905788075	6.9140006762031	6.9732974116213	6.98233255081588	7.20742372754694	7.12959527375818	7.16084879339593	7.05645425846415	7.1490192688344	7.11090298828531	7.03061319845241	7.39877303281293	6.90498370256989	6.94456016949439	7.25528565841255	6.94609778213931	7.24335713150062	7.07480866794675	7.11778461567042	7.18899724625681	7.19539595444595	7.18114024069876	6.94592653159507	7.06558278957747	7.0487587818123	6.97724129877716	7.20278840880217	6.95722922128452	7.18031562427273	6.86830009377863	7.04749450231899	7.23443432741793	7.10820963471534	7.01105633586741	6.90747381245363	6.95101596031429	7.36890965611914	6.91563032732044	7.21717441121911	7.096262508046	7.0456129540617	7.20781978923473	6.82351770926024	7.15536935856273	6.99589533425732	7.2710547338223	6.99426722239232	7.08888576199389	6.94776259214745	7.21866464608282	7.123959762551	7.05111658030413	7.17446921591453	7.2274781217123	7.03139880350049	7.07977771577755	6.99584842416126	6.97977828133195	7.06432796679757	7.09334010841295	6.98640315406026	6.93852024794889	7.00457841783468	6.95112078927864	6.96751305001414	6.82507211611774	6.94818071955863	7.01203929680538	7.15016282181443	7.15588553140494	7.068770562348	7.0852722795548	7.69652976527373	6.95873029305063	7.12427632372427
CLDN17	7.74969480985681	7.35577907932639	7.65177278060619	7.44711898800542	7.02729459642901	7.22854782229378	7.2683919806736	7.28305903297878	7.27316477434702	7.40638372858751	7.29338802638631	7.5241889539149	7.36713877310668	7.31593947670674	7.16258285669436	7.3097205777595	7.23974370390114	7.15172033901692	6.84537460389137	7.27200139799661	7.44321582645576	7.27636706017878	7.09582043902474	7.47690521804945	7.13691766212847	7.50084534969614	7.65556670805774	7.58216795494897	7.53599454430862	7.4115388696769	7.31409106435057	7.27903405970005	7.12743561917584	7.20082724376718	7.18677874453102	7.38654045656311	7.56015787322548	7.0674807322543	7.27421237895122	7.46143270202219	7.23059764231399	7.04457888282376	7.56351811405698	7.39411594459153	7.56890869554493	7.46384336270933	7.21885729648591	7.46167226126318	7.63427508232769	7.19439890447925	7.07883905495237	7.58790509900397	7.91301422481592	7.55677743255124	7.24860069350421	7.4115388696769	7.60110143226677	7.37174110883763	7.77903677817177	7.38632697295958	7.76894613483047	7.50895224443637	7.18827623526689	7.07031762669659	7.1280592299034	7.61040080841971	7.15205579835822	7.42658010554061	7.56463044627152	7.69718446723734	7.35812805994135	7.33796878270619	7.43412567376644	7.55258998160635	7.26639107760038	7.64800191963737	7.36348812660452	7.63206595745077	7.38516445710621	7.28475949961072	7.36745675674357	7.50395156151623	7.15928484792801	7.46223985016882	7.14214216433609	7.50395156151623	7.41265275225158	7.40631053649087	7.3943647984238	7.23044520817565	7.36395792152935	7.33892303818936	7.67870086106594	7.30556329123458	7.54861606487754	7.14278869462235	7.28043858057642	7.80590198675946	7.42394762496501	7.45494136656887	7.53646342207801	7.06577475184035	7.27335645769535	7.27998132938724	7.26950808949923	7.27335645769535	7.15027860791256	7.02731847942984	7.48858022577434	7.29616531671598	7.22328162225311	7.31390725038661	7.46966557553437	7.53646342207801	7.4136781801381	7.38490156939641	7.33535342660615	7.35160849927054	7.36395792152935	6.97400260140205	7.65366146518454	7.52149519758722	7.39377526975249	7.3810173008976	7.52592756021963	7.40840910295682	7.40700834706179	7.53063800734125	7.16150910442701	7.67870086106594	7.51618268441837	7.27712220648233	7.16814237744386	7.40178242821375	7.6434046921782	7.36441047652963	7.20558696163663	7.47660353332939	7.4927649314571	7.6844331192158	7.29845004343432	7.13090688461971	7.28659332513419	7.63354574826689	7.27948062614688	7.37267573264329	7.58110186149196	7.36272521813668	7.05275328163012	7.22853290278178	7.13841820672181	7.30571365483129	7.32843893037439	7.22729891981763	7.30142019194174	7.10109767881948	7.31296822739162	7.30937017817884	7.12401483768343	7.33589597088566	7.3787766010815	7.80242338967682	7.2894234648785	7.52099561701252	7.71162689012649	7.58967756069798	8.07943515069692	7.26103250573972	7.58486448281731
CLDN18	7.07657097569242	6.85422062525273	7.07700248496559	7.00839781974	6.95340429876246	7.09397292596026	6.97115374847253	6.84100303310944	7.07719314927386	7.01592621361672	6.92735131265762	6.95323421142542	6.87769345074687	6.93288324747107	6.90427112982626	7.04888817634804	6.95636938516267	6.77210288477395	6.88339042420031	6.97523710078612	7.01342172620925	7.03214077869973	7.0789247604659	6.83642283487111	6.79666823266397	6.96420037347994	6.98031564734279	7.04284766501223	6.86243167425659	7.01307627576998	7.0216272258509	7.12457368424586	7.04782306641172	6.91521675555353	6.8376971216889	6.87063351857514	6.95967986944612	6.98141027793015	7.0690958927116	7.14004778223132	6.93234416697952	6.64024994057533	6.93927607030694	7.23940982086187	7.01342172620925	6.91597198111807	6.99111426355562	6.92257122596711	7.05262531515967	6.87179421220775	7.09235432344585	7.04057868993228	6.8474810224523	7.10377717844767	7.05833785357691	7.10731915723924	7.0091298877156	7.05579219274544	6.99599716011779	7.06136178420504	7.03519221985973	6.98031564734279	6.9654291057625	7.13766072264779	7.08148312631163	6.87195093169182	6.9351260431002	6.95862741236257	6.95387070803323	6.97725731591799	6.88500246095933	6.9576505168846	7.0516818133874	6.98423196528496	6.991284430237	6.95747464066366	7.03819930383765	6.94973292519429	6.91908432424872	6.98513724857793	7.08772372417208	6.86995423852389	6.93096368867415	7.01345005729314	7.06878575251528	7.01454610586183	6.91574845304728	6.78436899713503	7.06096967372906	7.0538836073563	6.87797355593825	6.92506060156048	6.90060311949889	7.06488865736421	7.07896620683919	6.84966429960034	6.90429389577868	7.01111273879515	7.1933375447	6.9463711114787	6.98596573248461	6.83243518836091	7.0205295973412	7.01296605735692	6.9576426430068	7.00930216850168	7.16213994867274	6.75342943755668	6.99003804771969	6.95524108053822	7.04973063545072	6.98101715891262	7.02662706338554	7.00995156485816	6.95144834351552	6.95323825497625	6.94142490139837	6.9576426430068	6.99891163817589	6.81461997452254	7.02822892425417	7.08186522705349	6.99558569207146	6.90371160040667	7.06195985917597	7.06738737207938	7.01762455654857	6.93550796096737	7.0104980022302	6.90060311949889	7.01940102575506	6.90190976309272	6.98405937802465	6.97372386871107	7.04131677566548	6.96875901916183	6.97742979428025	6.92775205206414	6.89524097471965	7.14171357174987	6.96816221605283	6.92645702635886	6.99835873786955	7.00008625883238	6.87650766515292	6.9405709605274	7.07990054785942	6.98242589347401	6.88560511366442	6.96082509193866	6.96566844510788	7.00080009452969	6.97913483975007	6.88804925700915	6.91337800311795	6.91428788154982	6.94631198754494	6.89202357478522	6.90800543816005	6.78447936845949	6.95955775958766	7.1529997193055	7.01718541085408	7.09296374505999	7.16221784559663	7.04721677770593	7.27767580490443	6.90922664587913	6.95832019902501
CLDN3	7.57206582149366	7.21825592622977	7.38827030518544	7.7003637098106	7.11780248062896	7.02680302350394	7.10373459639879	7.31012993684086	7.31456282480979	7.2014365895126	7.32809193081023	7.63592689153024	6.95982206552432	7.27755394495104	6.99204040773529	7.67956037238176	7.40078549856703	7.11978026301716	6.9194770562848	7.4034613239805	7.33872332381135	7.27134930607727	7.91804330382793	7.46066583042003	7.30717323903615	7.06804109617208	7.15747036302407	7.05258333446139	8.23414824980894	7.17199507903648	7.42729368127965	7.23985151619048	7.32517554148538	7.30298971494283	7.23248339156048	7.42598660623853	7.57661198704407	7.25246633501098	7.74045900250981	7.37506519781625	7.22228792485557	7.26220282218937	7.32881586142963	7.1597567937272	7.29934524382754	7.38143995409232	7.22707303536138	6.89709052060914	7.18360892230935	7.08914358769016	7.49327693706584	7.46564130484701	7.05914140518864	6.95013581070258	7.18560260440796	7.32843417601187	7.41422503965702	7.1430494301918	7.13944472697396	7.31242338720092	7.06226082868251	6.86352373578243	6.98947053109023	7.84083626219297	7.1064165608045	7.27007205546563	7.28150608531864	7.47288091889852	7.48773531757132	7.13487178069858	7.71514539100652	7.56933817104583	7.02235013519464	7.1648570704043	7.42663962995329	7.17128168695838	7.17212844658503	7.6522234333914	7.70081448800867	7.45284302965187	7.57547625290543	7.07708035455016	7.17255371460207	7.22291965724013	7.27762802464387	7.37347313393141	7.08344734156696	7.06866834447695	7.0975061568558	7.25254290300534	7.20697354790527	7.14312334021975	7.21254253269745	7.31132659650105	7.26577985889694	7.29292343661846	7.20439232254174	7.20006051339701	7.28590344095544	7.2459493935738	7.28766403952257	7.17634779827076	7.16297905229202	7.2913073527509	7.2851400989455	7.20006051339701	7.35940388976525	7.2243281360061	7.2243281360061	7.72158535224898	7.2636738584555	7.28694136522753	7.20164522180184	7.22958251072681	7.29580210055151	8.92029659658884	7.40077653959349	7.30728671089056	7.18257208643616	7.26036986020243	7.22285064379947	7.19192608719329	7.18368664113718	7.17820965123366	7.27018895260457	7.25891181251465	7.30541451435887	7.22575853250066	7.24840719169241	7.21254253269745	7.41032915676041	7.33157324943305	7.21228957782118	7.21228957782118	7.245419169134	7.20389698199316	7.23571741294204	7.43688873186782	7.21254253269745	7.38082982862936	7.22526907796762	7.340664970814	7.31310203868376	7.22490289104523	7.46460198359679	7.11614508802261	7.44578453329942	7.32759043912798	7.29492865365081	7.55916024465333	7.31439231695532	7.18751711493829	7.36020617296822	7.23096609518753	7.60036858037588	7.29952262946629	7.7052619068147	7.40830465056664	7.16342596632403	7.14986130281177	7.12756717011271	7.40457694340161	7.33168882763245	7.06742560175681	7.34112323058471	7.23940613540184	6.88580408858566	7.08161491029557	7.37914709251937
CLDN4	7.26632439145539	6.80525211542235	7.00606566536339	7.20964570248021	7.00328390222946	7.05169279071235	7.15455093624841	7.01780827764108	7.17152590987896	7.17870222311095	7.14347529128103	7.13205924619207	7.04171662381764	7.05615778891321	7.10516914864823	6.98266312372398	7.31552619732412	7.05631343172743	7.04638923974368	7.07400540093272	6.83360186071458	7.33421083580624	7.13649257589878	6.8840133756154	7.07780206143696	7.20325162802599	7.04652721309812	7.00430708185753	7.23266804558032	7.07123091481419	7.20010114964303	6.96349449561602	7.19738144455151	6.99011831135909	7.24996872169306	7.12054966441939	7.1296757592175	7.20132150028694	7.22378477665222	7.17360554886501	6.99561954911305	7.04593779703684	7.11377246545054	7.09029722326057	7.00244342682764	7.15878600213332	6.74584602310868	6.93068670706564	7.04593779703684	7.30535634929126	7.14122521804894	6.95012183507082	6.97515908028876	7.19162728794939	7.20256549008842	7.04061130055881	7.06713765381662	7.11111006691424	6.95161271765303	6.8180482734933	7.10614768635258	7.28027134383085	7.06980565793564	6.91025714023088	7.06566113547871	6.95415165658865	7.09236015396856	7.12750678472992	7.51400461277775	7.03212857630376	7.20054415508139	7.18815313436797	7.17360554886501	7.16154004166931	6.90036238136706	7.20727758136836	7.0345171198101	6.95602340983448	7.17061360531179	7.13722607425565	7.03810987311027	7.12458698228995	7.15003267885077	7.15621644167944	7.23669216652055	7.02604228849466	6.99321248903403	7.01192659113239	7.0805587492452	7.1555658642885	7.13515768879136	7.05085349795304	7.08835879363856	7.00778321809241	7.13342695236668	6.9464930317183	7.19288537187604	7.2313645507775	7.36487589573393	7.05838221810476	7.10150680716974	6.82374874274405	7.11433392753305	7.0253491927603	7.08519818077607	7.04577404882052	7.31671824114024	7.07941542058761	7.10486243889487	7.13299120861968	7.08935765665505	6.89514842163931	7.04577404882052	7.26758787602274	7.06723688192891	7.09437596149396	7.27058299474757	7.07656829979032	7.01381144139362	6.95625874439015	7.19375673743369	7.12394295188165	7.10047151547005	7.00540805110441	7.22210602817632	7.06772082783854	7.13251035779499	7.03014511339124	7.08790080655216	7.08835879363856	7.07001149932269	7.06125071941788	7.04102732707732	7.11098523014777	7.06311613961811	7.02344162904735	6.90258249658549	7.2510525397221	7.17998422206786	7.21016475170599	7.01293703597503	7.01516673055648	7.03832169931681	6.99130496051681	6.85465089443151	7.21481031662175	7.15684168853495	7.11161026517657	7.10870149492208	6.9614788289664	6.90558530198373	7.13545827853337	7.1374962196166	6.96863935125606	7.13123350225918	7.03058403461212	7.10638557893681	7.19373900804194	7.24232998381494	7.11857544104268	7.06807878834507	7.40532930215705	7.15851263595055	7.16932607396149	7.17384053325196	7.02302178926351	7.03702315860214	7.00594504668307	6.98604367855016
CLDN5	10.2664286753944	10.0699462564817	10.3176874609631	10.8503210254085	9.46435829763797	9.93788254389108	9.50772437088505	10.1350118749617	10.5095645762231	10.3804730658205	10.479601554961	10.8696840401711	9.79191943432682	9.47465694124311	9.32322025054995	11.0711231606369	9.58197836599378	10.3999207692828	9.58073064335191	10.1883173862391	10.2937335151993	11.0355838002354	11.3315781069758	9.49453337367748	9.57164300381044	9.22276978261401	9.51538596419595	10.1990998715787	11.2245888295884	10.2141099821092	10.9550488435687	10.3692534687963	10.2141099821092	9.75789992966711	10.2708541282968	9.64816872840573	10.9550488435687	10.3468005147487	10.8779842494814	10.8169413721986	9.85255569946697	9.44720197151524	10.0514177756899	10.9680954558303	10.7247547317448	10.543823356787	10.3846002140124	9.27011063367903	9.52994019156001	9.78442214583238	10.0866957022924	11.2441969109873	9.79605052135559	9.77442316850028	9.85255569946697	10.6184878726543	10.9361287224306	11.0711231606369	10.3144170953655	10.8014487648214	9.82501200628801	9.21602680928789	9.19674847661604	11.20676935721	9.55815524168719	9.31313043983939	9.75789992966711	9.49655394965606	11.1019818422935	10.4977916863809	11.0154791115942	10.8722666341049	10.0596119274506	10.5856674613141	9.82501200628801	10.4943479753697	10.5273183587397	10.7189764873535	10.4640226330705	9.81705542377384	10.7720251222631	9.9939031714494	10.0483636447011	9.75129561235423	9.78784626298125	10.1357927137659	10.372716986965	9.70355664677295	10.6337542396472	10.058636173658	9.76064044695351	10.3573595917993	9.50630924131521	11.0414265514401	10.2709059644285	10.8129573721744	9.64484303799066	9.37392979850576	9.56635393614054	10.0683762071053	9.84047263198595	10.3462212017788	10.2010619222097	10.1462172620735	10.5354161005811	9.94863871261054	11.5385988620162	10.2974397351218	9.92761218035478	10.6856391518318	9.40052156618406	10.1238431150444	9.65951781355178	9.27084525508513	8.95491143543224	11.5041639381529	10.2414875246979	9.59232390668445	9.61753437427222	9.42447913678733	9.55423079199611	10.3124762145349	9.92422613518856	10.3292932532158	10.0968152485686	10.7510549318815	11.3585093671223	10.8883472193727	10.4012163272829	9.50630924131521	9.93686727200062	10.5920645104988	9.95085849706693	10.5958521360623	11.1268310564943	10.1317012755673	11.4627787973398	10.4137032748345	9.88115776520306	10.2825638758155	10.7723063863469	11.0363680283485	9.80860795443757	10.9458631304373	9.88411215932096	10.3073509156879	10.8034088211522	10.5898527065814	10.4477175295922	9.98837611452871	9.74942847895374	9.02422217619512	9.16090784340472	9.5851486594845	10.0198274389533	10.5960580070142	10.2862216706852	9.62252597669037	11.0130650073838	10.0517592298549	9.91116877565699	11.2340924601071	9.91233857314108	10.1488088770338	10.8619011444436	10.1929344580727	10.7476236409341	9.25715711437779	10.95442133259
CLDN6	7.50523309209864	7.39632780287586	7.38657913341594	7.60568405621081	7.34191115408067	7.36801145445996	7.10463600544974	7.75655013668169	7.3615275047063	7.41761733503044	7.50652068643975	7.57175014503802	7.42625257330466	7.31295061370811	7.40236146385701	7.55926473532993	7.54077234115184	7.59347441445788	7.12697569879588	7.61057277010793	7.46582535333893	7.59920742135773	7.71581951327611	7.24785712706456	7.40236146385701	7.42940154679245	7.69423487435916	7.44593006016503	7.15734786082761	7.53370127191795	7.27491802488886	7.6486983031869	7.48469643328809	7.508093820589	7.36297586108498	7.6662460496051	7.73586001343174	7.08059103727741	7.47006414353928	7.42410698830873	7.41728467488725	7.40593968808185	7.25272041335781	7.10023382177871	7.37314515379488	7.5203792743095	7.6948031773589	7.21227528734499	7.3732461346501	7.55857597480192	7.58437222193758	7.54741967371178	7.21041765071933	7.41435763151131	7.36568770736273	7.43439032293189	7.29188170236727	7.71598674944989	7.39798883176074	7.47207415351728	7.47957477173578	6.92606622033934	7.08159225789571	7.72991637529112	7.24785712706456	7.28450820795904	7.58570812622714	7.5381788711762	7.630660628358	7.35225489659155	7.69233435597782	7.59636657360835	7.34867859403164	7.63235422658319	7.29255649572968	7.49316110351702	7.35546218963681	7.644586479411	7.41193731238171	7.40994526330837	7.46222439648172	7.55127950135641	7.4596678706896	7.55254491779118	7.42813880718104	7.4823660608141	7.37337778872967	7.27211724308697	7.11439635912636	7.63806881774239	7.52624692872914	7.26130535881043	7.42025522164836	7.35602469560841	7.58718855744285	7.30880203670536	7.4524295930154	7.28591977138358	7.63736471491449	7.40312959437616	7.35320018950904	7.18518391436891	7.4105071290237	7.46507215257361	7.30092881415226	7.33166712543336	7.75416172020347	7.26544990901719	7.60625774546958	7.77560836816167	7.41197964804546	7.36673903316594	7.37086847919596	7.32173806077606	7.48291084000393	7.63577415185866	7.49269417218365	7.37491510746171	7.33234268004753	7.25042800833105	7.49418930148492	7.66415096789785	7.39263882826293	7.56674769903243	7.53318036450384	7.66148832029088	7.31960874430567	7.13154220018098	7.49269417218365	7.42025522164836	7.10939687796887	7.54516822390755	7.29450122771151	7.54516822390755	7.54636294528984	7.37564826125816	7.88185982034823	7.47481504246348	7.37601206172244	7.40836407723061	7.29302887272207	7.9332346329871	7.23866804699854	7.74828822006242	7.15914304040708	7.38612464620852	7.86440420096676	7.52045490817332	7.43117028800609	7.16708795095768	7.10525654782709	7.24759034885404	7.52779626397425	7.26049016686294	7.45215109366575	7.43147297092143	7.42052669912798	7.47141921357955	7.42876312502734	7.60950045578346	7.73893210019702	7.71213571472155	7.37064896061772	7.55173893565905	7.48639500064472	7.47685055370714	7.50327606253917	7.12539799504049	7.46454472180693
CLDN7	7.06766439483831	7.09530617825107	6.87260833284189	7.20546892610181	6.95795114682806	6.71743812463973	6.88811504035774	7.01144662911982	7.04823777234083	7.11612704432661	6.93839142683322	7.13242386669795	6.80721792337094	6.95771250731962	6.89173770184781	6.88697619343716	7.02874072174732	7.19623152018311	7.00528284897143	6.92413623365071	7.11676325826087	7.19623152018311	7.17119980853662	6.78799005936365	6.92458200363753	6.84837633913138	6.86682462166364	6.84305939192167	7.02620405434113	6.897417622839	6.95926216776353	7.15047941206875	6.71997772893699	7.1661905626645	6.6918424538046	6.9405122469906	7.069565020988	6.92578302258449	7.01732787560983	7.11454332963026	6.77193168324457	6.858430178442	7.14819700029941	7.15859189272242	6.75493274226215	6.92240942455247	6.65165434253688	6.92240942455247	6.80689695182851	7.01505978196403	6.8799704850687	6.85164263136254	7.0975898614331	7.17705440555456	6.85897253654046	7.20937725093671	7.32537136739782	7.15714149919261	7.20749223308332	7.11393634732272	7.00683650566748	7.07460105216393	6.89436713013341	6.76188636323284	6.91707761139087	6.94072763418639	6.98449100101957	7.06824608260533	7.20364888581391	7.04204254328676	7.05862016653495	7.27919190471436	7.14274749972274	6.71533722108237	6.96120539313635	7.02236372368789	7.12400163914644	6.96725693516585	7.03089170686815	7.03547300289653	7.1561763662466	6.91645032274836	7.02340145208839	6.89190738254949	7.01233643509063	7.05992435427698	6.97555276683021	6.95450455260713	6.835829893836	6.86857831065479	7.00337889197262	7.09321815873919	6.86533371829357	6.98438784669626	7.13245336401424	6.89410742466317	7.01861010288063	7.06543957532931	7.00058890093355	7.0133351269558	7.04911912993801	6.94056867839415	6.70719020201479	6.99115660332552	6.91512639991723	6.69263431797737	7.25392862909881	6.86569087701633	7.10452558434532	7.10265118423852	6.96094842006187	6.82112442855384	6.92096507735131	6.83228598497626	7.03872851249112	6.88665084127403	7.05512015308792	7.00179216823871	7.0066803741686	6.81759723863539	7.2171701295198	6.96817654038673	7.00337889197262	7.02031346403091	7.00383125659197	6.8517126813201	6.98400311803837	6.9774949482686	7.12973653023592	6.86533371829357	6.92410935188759	6.94832910579703	6.80156747532963	7.00866668508706	7.02067959756989	6.92689599735965	7.28798166891369	7.08747633997285	6.86725997194884	7.17322096553675	6.94167113332814	7.37334672351135	7.04741564935643	7.14081736713957	6.7938159035632	6.91142410258762	6.94087436697952	6.96656830989791	7.03015678189682	6.88230046464703	6.93181661092143	6.97125471447781	7.07091469071644	6.92563499089322	6.79337528357911	6.88963202536591	7.2502128304997	6.79577533645793	7.07118125958095	6.95724514804641	7.04798558925191	7.22212326810699	6.75877614898415	6.93648966990474	7.18606117039686	6.98336550858043	7.27338277988909	6.89373472914083	7.12763859211378
CLDN8	6.65784338604539	6.78575636696615	6.72768252953822	6.66273393203918	6.85504554339811	6.71244556234622	6.68154476477318	6.87287668873567	6.70598649325337	6.48316512008993	6.56323485820765	6.51635030393008	6.57480546668438	6.66989578766283	6.76749944741722	6.67447003719339	6.83211805213077	6.60626148370793	6.89111350691803	6.7229745803615	6.55268998612119	6.66812017085311	6.86183847926195	6.30787257500168	6.69979639384566	6.63161409797587	6.75540779012526	6.61730639318709	6.62708908119222	6.69269370680927	6.59872563338795	6.63441394658929	6.67269376724194	6.66774392802051	6.55973201665812	6.62160431455893	6.69034050923577	6.79248151207022	6.54245226330027	6.69516562908539	6.83605322247445	6.62200077253301	6.60105903925711	6.73704042987796	6.48480784947719	6.92553479299141	6.68649363569048	6.73973996495292	6.82815946556444	6.59049702739778	6.59293769418799	6.74675664733023	6.76104443738331	6.8564489369546	6.64633086398959	6.67716563087683	6.72931388482784	6.48402448605347	6.41897900330336	6.86390016298702	6.45868058863578	6.69111213626047	6.77716327229093	6.68793077100755	6.57167779638423	6.72281497105728	6.67395073174287	6.66829507246517	6.82300778849668	6.79926856935988	6.79459074643719	6.69460178328335	6.78143229189717	6.69034050923577	6.58456278245297	6.49178111396134	6.61633617277909	6.73735468108035	6.53163488462876	6.68974891138782	6.724030952222	6.57382083724424	6.63414662820213	6.69119448847995	6.64277829563127	6.92361004742481	6.71091494313831	6.57382083724424	6.66440217791549	6.77712864463399	6.64163164544706	6.52132915473937	6.69485568041939	6.7021952790531	6.85965989042396	6.60601020490715	6.63999205865538	6.71565082502007	6.75144493320141	6.70085157110912	6.749218164883	6.63072340910007	6.66981484981161	6.65471285219678	6.69778582154361	6.72149389106885	6.70626158325046	6.67459617029944	6.78778467346623	6.89540529376635	6.62117029536935	6.70085157110912	6.6609774973268	6.72534290086702	6.62679196896691	6.6729890268943	6.71630846683069	6.62922172847844	6.59841485604534	6.56722431446529	6.93954925648827	6.62922172847844	6.61124392024095	6.62752068744851	6.76557570534264	6.53801449620666	6.6609774973268	6.67459617029944	6.65292020460909	6.69485568041939	6.58142596098758	6.8378882734999	6.68753130743223	6.64958350160695	6.556294347289	6.95048858088989	6.93800494094676	6.46766322103353	6.49311157283063	6.60020216663302	6.68331717004793	6.55416805506893	6.60020216663302	6.61276250651792	6.59092657613422	6.67259203781677	6.68893407419681	6.75594118485923	6.62708916913715	6.52541100923784	6.59500977583415	6.57879752865189	6.61345600991392	6.5785735463549	6.66285200949282	6.6017713708081	6.60526764333729	6.6688168358836	6.65193550049314	6.62868802519078	6.66244135018397	6.68327112367208	6.79401794306975	6.67664680884739	6.79517504090821	6.73304012269559	7.17185104953108	6.70587735007807	6.78216917366909
CLDN9	7.89893077149402	7.40565488102368	7.58392503267874	7.53302808455524	7.42983303476801	7.39471672892475	7.51609355237934	7.48052355176659	7.772244909549	7.52196751133844	7.24299050486698	7.57570979721375	7.30366202238559	7.27863901650437	7.32611862096759	7.7257188762408	7.40303338384872	7.46188891783867	7.44946860139791	7.20908827793226	7.47847246753726	7.56210891915991	8.0764967209818	7.3642619559776	7.42213118186082	7.32726329976997	7.61487089473204	7.41255202280222	7.35425927693008	7.54662551049944	7.55637858535459	7.48454216017452	7.58379654075253	7.62477457950895	7.64543784122105	7.49672841195493	7.63516983624397	7.47828993536504	7.41999827306321	7.68271845164093	7.42473296980523	7.38368104863609	7.68689677535874	7.86813542068406	7.78335747085601	7.39074808168327	7.49469811707531	7.49572000666648	7.56569806069401	7.55597199879636	7.48066611893987	7.54844597953673	7.53908631316052	7.56714250836069	7.2567434175044	7.62233195772926	7.86201985117602	7.57201734934436	7.3765197464411	7.38067993609845	7.3630802283559	7.43604757724151	7.32392598539058	7.55375853190703	7.20502256640356	7.46934515573792	7.44143971081285	7.41671871115467	7.70116735746763	7.5066656680854	7.81227036429575	7.79066452382412	7.39274571455566	7.33628997644131	7.62861447460531	7.38501831283568	7.41351451356469	7.49442091437038	7.63493119054648	7.41808008113697	7.62011252188226	7.53488806478352	7.36590354319845	7.49245969491584	7.53449399859491	7.51046598603673	7.44235741603581	7.38364143878469	7.37632616310694	7.93772827196084	7.44379613577871	7.54888769454617	7.46085847114069	7.52247802541374	7.60210108663152	7.42314530900343	7.44491253364173	7.32813431555458	7.70538512967249	7.39437630039011	7.6308172412494	7.36938650021486	7.46122239350789	7.50379003121432	7.44904743810107	7.43852293589946	8.02116531745485	7.4593976600458	7.50130506445575	7.58676372667515	7.50929281413643	7.54613198497427	7.49139214607257	7.39959783348994	7.57020927727957	7.42314530900343	7.45676491041868	7.37469637219777	7.33265192015927	7.25691966963884	7.49479742685044	7.60296491096281	7.3901697640573	7.53514978704449	7.3489448729186	7.71678662274345	7.58110978818404	7.30525120516003	7.56511498874753	7.46085847114069	7.49900543778713	7.77031381727611	7.41148093683083	7.60210108663152	7.66940098044786	7.44560280044837	7.97857687983399	7.62814040274411	7.44004079769824	7.57296586459037	7.48377441865846	7.72002662212566	7.23789185931066	7.39708866275581	7.51487224369879	7.40167525724936	7.65416208365565	7.54659392783357	7.4632405072757	7.43468174163835	7.33531625304121	7.37340434537658	7.5416651559446	7.35145770770872	7.41717423009581	7.35827536934218	7.85164060111204	7.46619070822568	7.4736765736946	7.40740116749932	7.58889138613196	7.93530236339786	7.68683265192638	7.39293159432745	7.79744207756773	7.34304638805839	7.80861223310332	7.36698735115917	7.47317694267488
CLDND1	11.2255639399105	10.896158343475	11.1516757649984	11.2171149200758	11.1356959410611	10.8732836705636	10.8917999380011	11.592156370267	11.1880789641638	11.7314953439533	11.0206969010819	11.0577892453412	11.7723326788342	11.1870001412848	11.0371936454509	11.2252359195605	11.014869954756	11.4986666151093	11.2813249527272	11.6721873710509	11.7506890252158	11.4520888978644	11.1870001412848	10.8459402393203	11.5272305846935	11.1991915908872	10.7417385984654	10.8362352624952	11.323724660838	11.2667542658986	11.1991915908872	11.7871463750832	11.014869954756	11.3388968667947	10.622397096883	11.4070753400181	11.0918503501239	11.6375441973404	11.1749572497069	11.4353570099033	11.4070753400181	11.0371936454509	11.1149558317347	11.1262906565933	11.4520888978644	11.5432895851924	10.6449443909071	11.3539227165441	10.6300766776805	11.4520888978644	11.574092538124	11.6375441973404	11.2957235434823	11.1496762312003	11.1870001412848	11.9413804252342	11.0702795796875	11.2122837665776	11.1749572497069	11.1262906565933	10.954175933961	11.1262906565933	10.8095529000881	11.7506890252158	11.4679223285834	11.4817105890119	10.8011590598552	10.6376213845908	11.4679223285834	11.5882597179364	11.2957235434823	11.4679223285834	11.1991915908872	10.7503198555971	10.2664566902726	10.9832201154892	11.2416833093835	11.8373491003558	11.8740704239399	11.5508902797624	11.1341561681842	10.9059119019683	11.4753607501465	11.0655246319542	10.3893051082597	11.0754759234052	11.3362664802161	11.1518860782489	11.200239888914	10.9732879275436	10.8659469122576	11.5146943543658	11.0273641101513	11.5714000895885	11.5696367322302	11.3764185061892	10.3321711824734	10.7450481124424	11.2356768770477	11.5038668207633	11.3616237921138	11.5783326159372	11.3731143034342	11.1876371303047	11.1573593090819	11.6591150403604	11.4061428472374	10.9986805654301	11.3313023708186	11.4021337903676	11.3282247810299	11.239327038334	11.3948276475461	10.6783825457628	10.8586997179455	10.835606272233	11.3956672529178	10.7328147727279	10.7769740533376	10.6768346037698	11.2827816837924	11.5612978957753	11.0267163537948	10.8849614660063	10.8918650850671	11.352935061276	11.453382244806	11.1614657007212	11.5119182723307	11.0273641101513	11.7940865549218	11.3000584317939	11.6117104785899	11.5281449966765	11.8180415594402	11.0099803378985	10.6183039503355	11.9111420136852	10.8741016823772	11.2577979742363	11.2019997418815	11.3358496486707	10.6340165852882	11.0703552510082	11.0703552510082	10.927051926362	10.927051926362	11.8116996376138	10.7272733724821	11.3391671486908	11.6269860205211	11.2509728233206	10.7654794330637	11.3089007547998	11.1389263873424	11.1705405878165	11.2371325705291	11.0965024768899	11.6269860205211	10.3973608280022	11.4363523881928	10.7826987807084	11.0531312505184	11.184030931206	11.5541755134034	11.3558605089013	11.5259363937279	11.885976185007	11.5079880793096
CLEC10A	7.10356762529195	6.92852957769828	6.95528298491204	6.91913966390509	6.87875802623987	6.74034421676159	6.74567424667966	6.91839357679831	7.09481364407043	6.81776307194119	7.0072458539982	6.96721111458819	6.76720253900398	6.81234396561603	7.01283044380504	6.99842488981401	6.98108359556426	7.08170289545862	6.88891177830909	6.87459383430709	6.61044342998477	6.77350252638985	6.8466555822779	6.87211569779106	6.92633389391814	6.85046011447737	7.03778032961154	6.94317005912771	6.92121629556618	6.79370033191691	6.89680269679824	6.86538299053706	7.02549528387173	6.80499791886226	6.81379578744078	6.84611455514276	6.86738925525162	6.82390812472749	7.00062458842077	6.76236562276757	6.84945002612111	7.2157072086495	6.98828833905527	7.10089206398137	7.06575029229529	6.93821495288498	6.89370114919041	6.85613721431812	6.9591512393862	6.99391601953475	6.7812214697756	6.80956150390397	7.10531597929864	7.00417044955641	6.86388182504328	6.93436737376245	6.79173515129785	6.84040700881468	7.00083580598875	6.94746783383872	6.99587309866396	6.95483446567808	6.82639424077654	6.8350877450836	6.9403389425491	6.98108359556426	6.81408919510972	6.7809086453932	6.85819784667704	7.10587249228198	6.67139695641592	6.81353584458871	6.97089920387879	6.77350252638985	6.8548797098018	6.99606660059823	6.93579569570767	6.89283428764763	6.96066238549706	6.78939016305237	6.93805083650312	6.84733784776069	6.92013503389137	6.81521545755125	7.08796370869619	6.81866326780604	6.90195158943133	6.88681401401407	6.98255977315915	6.90316432611792	6.82368120156289	6.83655411286524	6.72680154447242	7.031075952829	6.8871713332999	6.93681970197486	7.03470264989821	6.81705112604273	7.04235917478138	6.88819835831752	6.71931257534917	6.90349900675464	6.84818586643521	7.00433363338167	6.9020377578745	6.82798925180691	7.18274591385728	6.95254488420718	6.92271467835561	7.00528888094942	6.85163062437078	6.78452646602458	6.93084962098442	6.80196696462909	6.92414599087041	7.00994600474497	7.00224353087403	6.90269928572444	6.76159385113506	6.76073603232079	6.83729876696767	7.01146437037372	6.9029354012757	6.82624635238631	6.97904822898655	7.16162287843219	6.94822743027965	6.7630261510758	6.80865702947164	6.72680154447242	6.99574145224708	7.02817211931251	6.84146725927668	6.97582213482803	6.88208203723998	6.97020424017121	7.06228840126445	6.92316491693506	6.92955021694623	6.87788053334712	6.82552007345353	6.94221642792418	6.76790811513225	7.01285676102837	6.7874798888387	6.90468267418755	6.98634303761476	6.77901136342206	6.94375003685992	6.83302399171928	6.78065623156095	7.08256720133131	6.89953560573487	6.76152555151143	6.95465685973751	6.87266777677169	7.00549265069086	6.97257101880757	7.01638071514736	6.90190364993466	6.6899573684668	6.95042912697678	6.86834353415068	6.80967732256486	7.07104963807125	6.83256826685832	7.06497942661289	6.8055450786736	6.97418889961724
CLEC11A	7.68339189261173	7.72824829288918	7.83148505695118	7.84174850703836	7.75263719842454	7.83458806973158	7.70801215826146	7.68836575813344	7.73208300486416	7.58082501566808	8.3649739477239	8.07660627472191	8.00957322304166	8.06884332382824	8.02733999551432	7.88082147660612	7.82530673957169	7.9253983388519	7.84992010280939	7.78222415236449	8.03051267808757	8.00505424942326	7.42966726396824	8.15662379612109	7.75844370000351	7.70523589637409	7.56812391283317	7.60030615884558	7.6806828750422	7.90682983764514	7.9253983388519	7.89638381578056	8.26207832317313	7.73955392471538	7.87305024899401	8.03871375403506	8.00379244831288	7.73422438304292	7.60701477438569	7.74534384385617	7.96501494973744	7.96501494973744	7.66151807766703	7.63443232130429	7.53601106629236	7.70457146214658	7.94382894153503	7.798636769945	7.6151145652948	7.88762161091348	8.18322728853573	7.92813157258665	7.73566606327422	7.72670654149871	8.06582676488388	7.73317140350687	7.68137383477772	7.76619210277376	7.67758326546303	7.83523306856604	7.94956585335779	7.72963350416092	7.7581113630249	7.98805792330153	8.05392377291843	7.86087239659565	7.65751672067856	7.81633073550465	7.6806828750422	8.12563573263443	7.54558298099817	8.00142104360573	7.93164396750934	7.9637473950061	7.62091209468881	8.02091473624947	7.74592493235958	7.85065838436888	7.89713034662923	8.12633391774129	7.83128956600716	7.74592493235958	7.84135832352625	7.74592493235958	7.89508568494434	7.92893229677298	7.6765812606334	7.70431318021333	7.86639552386294	7.83877649368684	7.72254255683158	7.55992432490392	7.80820819429929	7.88005320663195	7.82970170096488	7.83010055242022	8.10388322184262	7.80445781637919	7.90950280836251	7.71116383125902	8.07999861446913	7.77067020705892	8.07463312486571	7.9039449036356	7.73967845697707	7.86394173751434	8.0878962886924	7.97496038008672	7.96702255507998	7.93562611800823	7.80820819429929	7.85375225851265	7.8251214743025	7.76831265492021	8.02522137973099	7.68808349190671	7.92903036299611	7.96919705137303	7.71941766883696	7.82475823794798	7.85353330781356	7.72444057563158	7.65513968467891	7.90565666790303	7.82364667581773	7.65624713111591	7.5908941609328	7.47819446112484	7.79035065931846	7.80820819429929	7.71116383125902	7.8626387214349	7.68420776818717	7.92220552881114	7.72915054399808	7.73656552713428	8.24373569102772	7.64105030406257	7.72327983335497	7.74834795602612	7.77640243713572	8.46357325093059	7.82591363834751	7.60183493517269	7.88983575421559	7.74008672575412	8.13540806991449	7.73425385337095	8.17116905306179	7.6427753399592	7.69832376160582	7.78445450790777	8.06593385340176	7.76469178429267	7.72222464179804	7.89040510061983	8.09661350001906	7.75565797518665	7.90999370261493	7.9963083437347	7.97141799556849	8.10159370041917	7.5457247823853	7.71738842610561	7.87424047855096	7.662672666501	7.60280762440473	7.80413089076611	7.85044200840598
CLEC16A	8.39218358630051	8.39418516754888	8.46052771436906	8.28786103938769	8.40325659575323	8.20459966949378	8.30837400168443	8.35145005239676	8.70697332414455	8.30054149075011	8.18623576062323	8.57175501813017	8.38029112255196	8.17399654718152	8.29933394885475	8.34882970762797	8.16968767399119	8.33647628134014	8.35978652874959	8.36458443187408	8.29112099468703	8.68444933997536	8.3518507212154	8.19180723042641	8.28247153309163	8.22692871473545	8.45215885266139	8.67864785396153	8.6289719276734	8.3565942178981	8.55985084604658	8.31969867356236	8.31129605670608	8.27760586773759	8.475410981685	8.27515340535388	8.6957905540102	8.37037823040724	8.5368083114679	8.32318552061375	8.14806563214308	8.07965377203361	8.36826690439296	8.64136769555265	8.55554693409617	8.2228789588144	8.59017462508025	8.38296432843476	8.17963290993813	8.42368510892632	8.32318552061375	8.30123440904715	8.26896719224622	8.62652816497065	8.26151076730786	8.29488267764167	8.46766992399481	8.5734599591916	8.2192267323584	8.54761025219788	8.450934965618	8.26800798239893	8.42136821519013	8.29112099468703	8.24049859864099	8.23569557269552	8.66987934608547	8.63362404058909	8.47369960976507	8.27037524071223	8.43033690486397	8.48367696875869	8.31761979071858	8.61397698370056	8.50683514773937	8.51136538219595	8.49261081421136	8.50873938257223	8.61750407348108	8.49911653234588	8.27062775702021	8.54495684392944	8.47036461855496	8.10223397894687	8.32940826854486	8.12090886447126	8.42817142623594	8.33757405499991	8.47228252302307	8.29433276207358	8.36386596620883	8.10947907373732	8.39487819829495	8.4946542416545	8.50752443622526	8.2695862070372	8.42184109686169	8.28607090937379	8.42439098575377	8.16740781732621	8.27245125315279	8.52254040434642	8.36175428273832	8.47858932225316	8.31706120871559	8.33458358989434	8.71721860328349	8.48424786051347	8.59776925188731	8.47597335261405	8.27938249244348	8.54895838394447	8.27152756882517	8.41256999464438	8.32086657410061	8.47728220044469	8.36437987338837	8.35865037435537	8.40563239707872	8.36092161099151	8.30674937496501	8.4093627481484	8.38635788147572	8.36175428273832	8.66981974448382	8.42439098575377	8.43473001608587	8.26746277441296	8.42483028021504	8.39487819829495	8.11304883892661	8.61645751151282	8.16294654672645	8.40268592062489	8.34569207622487	8.36175428273832	8.81602276682424	8.34785748838903	8.27416435269633	8.25420463243564	8.14560090042205	8.38947716825377	8.38338148340107	8.41191432411778	8.52199294523241	8.38791772963362	8.60120589883527	8.27775204381294	8.6476307227412	8.34796016789459	8.34240808804957	8.36319981873167	8.3239618739823	8.26397697844755	8.45166909772833	8.68765525735976	8.67521591590613	8.36160166867895	8.59747728394401	8.16053117916651	8.43967153053162	8.3686265355122	8.15125916666931	8.42340972750587	8.08155803102136	8.28532255803125	8.26714462833385	8.31073520348044	8.30922194756664
CLEC1A	7.20211156627949	7.37454457652967	7.02330971258251	7.06916630037517	7.14328150821562	7.44829130037125	7.22986640794251	7.49758771054508	7.22382306440168	7.3285443324832	7.40521212628878	8.14067331334603	7.4895802991632	6.95165402390308	7.0357254537167	7.38166535773899	7.07435211544881	7.54067364718483	7.16196948584428	7.39240883983036	7.35427018244141	7.4737679234562	7.74778481623785	6.9310773897763	7.27067315046653	7.04637600408785	7.63454649638951	7.24412539162078	7.34858729982844	7.39174603817301	8.01260203390292	7.40200735728802	7.67873518683088	7.46900782512924	7.48102294555258	7.04026250351573	7.50071232590929	7.24902335265409	7.75331117728777	7.5965514822261	7.12013071719948	6.99457227593686	6.919373796741	7.36036686414161	7.44047770476685	7.69119993041837	7.56516287870648	7.0702874946	7.46047085164803	7.02974304740639	7.11335824947394	7.79022815393395	7.3654644797253	7.10142668374207	7.24600768234587	7.4442403180975	7.73438643208731	7.97140924709637	7.7140243795039	7.60064470777703	7.23220114819924	6.96427799724164	6.92845419545354	7.57248516384214	7.28893084410119	7.17683951349764	7.21777969123371	7.18172022489123	7.41096282347799	7.52195149511172	7.62181699027476	7.58852959011534	7.26306431897044	7.25524518542121	7.21432909587616	7.23921248735573	7.45997283716979	7.37368170516434	7.32286744134136	7.59193586612826	7.36027918821665	7.37722288041439	7.12238634242224	7.20520237713808	7.16560384829264	7.33103088912025	7.39170399713304	7.19588759392837	7.80425721749864	7.29070196753574	7.016302158062	7.16408137774396	7.33233132859827	7.48703384286791	7.49623116025539	7.35598281518234	7.14613135092818	7.41124786447216	7.31041414498552	7.2776190446296	7.07334966796958	7.25011597353656	7.16408137774396	7.29697952841221	7.51250933198528	7.2410939570402	7.29550292966561	7.56992777825005	7.15711207146569	7.6449514339759	7.151302552691	7.29801979335574	7.00257100846668	7.29767671117512	6.93383872963952	7.67955342937484	7.14613135092818	7.14613135092818	7.122260683891	7.13188206419719	7.45271549760829	7.51055800903868	7.27838246206029	7.39713318129941	7.40673599191386	7.33312203445523	7.50283792558616	7.46638641549287	7.34312647822561	7.33233132859827	7.62436788408064	7.2129302422231	7.33776823907722	7.90230373019535	7.98684676090822	7.16677033358958	7.63388766403728	7.81480681988021	7.3478110108289	7.5214741597841	7.9936235975856	7.14147713276404	7.13536155381296	7.81165245384547	7.12937885572238	7.38944340341308	7.18931485393195	7.69912986942403	7.09697028691874	7.12504262698638	7.08002659114155	7.16944599831924	7.03590083547053	7.28223167279719	7.20321678846824	7.03429632683795	7.1550784888717	7.36058622272521	7.02482990297415	7.65297505606436	7.29268004728426	7.8628777699649	7.39440562272383	7.41323766581185	7.60808750691817	7.54706263206177	7.98113104522834	7.19844883172622	7.70639827749848
CLEC1B	6.96528315119204	6.87082487457261	6.83891782066584	6.98079139875515	6.77363553414804	6.72598603592122	6.9066796604628	6.79014407186281	6.71898643361086	6.75259215180912	6.47845138210877	7.00774252337256	6.84867870771882	6.70786467432941	6.68634350800467	6.90562115095245	6.57307527392866	6.9231357404138	7.05325622673727	6.83992547076551	6.74648327031173	6.9033550562147	7.19343606755497	6.73181473274275	7.06949458210723	6.98778431906193	6.76240972863827	6.80453196594867	6.75189673927679	6.81025245186978	6.84048881557207	6.64555718921911	6.9291818669263	6.81679378933901	7.00863173616965	6.8254817640493	6.75948174379146	6.72662715625274	6.77726172659935	7.00939298781602	6.94027916408061	6.49203123211117	6.76659715370334	6.89350584411324	6.88566195553222	6.93962126634421	6.55229552189719	6.912167880039	6.8714196870573	6.93384955836983	6.65431721098995	6.93074738688646	6.72638221318841	6.62377389101556	6.94321860759825	6.57750178463016	6.63992485932631	6.68203624572282	6.97932410646178	6.82114395406235	6.71963443013195	6.84405388994666	6.98518789255968	6.65158897256396	6.85588726397705	6.79847585207518	6.60841981576223	6.85171812999606	6.77339524107765	6.94094952695315	6.68966269550477	6.98404631709072	6.87756048790739	6.68273888179267	7.06533217785306	6.81367195733952	6.85090020225197	6.73940386797488	7.01438080796181	6.971242400587	6.9475859744904	6.65002651062178	6.84390243629271	6.70302014091849	6.89253300474588	6.98592175238415	6.63753569991884	6.7370647058844	6.85039251558461	6.659694888518	6.83102429373931	6.65851792817086	6.92766705563014	6.77819578483099	6.65703254600512	6.85146085843573	6.80079560613557	6.86945610487969	6.96689477815906	6.84607362249778	6.87143396471852	6.63196450826944	6.72395748358421	6.815498557559	6.93944063411209	6.84347350525446	6.95334779821125	6.70220101364555	6.64078183920351	6.84086835315538	6.7994193092699	6.81488769840763	6.57902666193499	6.74647812328768	6.76003624232929	6.95518973537391	6.60179373354818	6.65851792817086	6.89686039840956	6.72395748358421	7.01760713215531	6.88886763511914	6.7390462723065	6.79255668047464	6.80079560613557	6.93497698257887	6.75289665511925	6.8248508428062	6.82285926141203	6.92766705563014	6.8333392373874	6.91499501124441	6.69299674631779	6.7390462723065	6.79194525982049	6.8033409744302	7.06500755893072	6.79255668047464	6.97316944103163	6.95399608009424	6.86335455244212	7.01369640195083	6.87426563126769	6.78210127860645	6.74791132174006	6.77347066924176	6.86699467712882	6.98887710048833	6.63876101887154	6.83858590078857	6.65757582695278	6.90366087937443	6.76569043206915	6.70960582610394	6.68767587669	6.71037178939701	6.72125422363822	6.7164041493968	6.68068393442639	6.82251504158084	6.90612685954568	7.06506788841054	6.99592672107319	6.76130227152697	6.89988838222174	6.73425381845948	7.22396533290109	6.7814860747165	7.01429001859015
CLEC2B	7.10131725584011	7.19704710539954	7.17397555021634	7.14747499197078	6.83450199127731	7.37669486361537	7.49878104483955	7.34663132249068	8.00478164056389	7.43782779220658	6.88472640336872	7.16311470630912	7.19337411329724	7.2636692582585	6.95333502021188	7.91606202979902	7.1041592156788	7.32333265439573	7.08562316574516	7.07877248977984	6.9845241301285	7.22937982154996	7.913326875932	7.19594126800838	7.13950036657566	6.71504296097262	7.23805315906702	7.0918312554544	7.06904937646316	7.32181123754889	7.86054853913633	7.06734402720055	7.37856397168086	7.24460830435973	7.33552218470568	6.71270481732294	7.52945094963732	7.04865302518383	7.62444727330128	7.78117925755691	7.0770140186878	7.0420751681608	6.91045855026114	7.68004274060411	7.73860685398551	7.83131730634797	7.49501170389352	6.94403859223759	7.17388144033553	6.99427821250559	7.06882474400879	7.54447520052833	7.13528236996062	7.32181123754889	7.09008372154186	7.63177825949597	7.50464550748806	7.67535926605642	7.29585232740387	7.36549519536512	7.18328645560662	6.98810474981154	6.81118414202375	7.59462773718051	6.91965328069223	6.94482318784768	7.02570463469882	7.14714463333625	7.62408700490001	6.9762391700726	7.89128023998817	7.35598955456372	6.91224592670857	7.02488793572291	7.2986133962683	7.09008372154186	7.32647144519239	7.16182093929975	7.19118887864555	7.65411255716671	7.00754295745849	7.36729442959182	7.26029305346151	7.12605228278667	7.00582926204291	6.96921586497055	7.1802518918116	7.29612495973166	7.64272080129517	7.4412264270273	6.99345892974934	7.379117193686	6.97345811684234	7.31055683818323	7.73571305408682	7.46451349943399	7.21902534060755	6.99589910359478	6.73175634739279	7.21902534060755	7.39357867172842	7.57228877093164	7.21799460026216	7.16684558055899	7.60647796003927	7.03869590013196	7.52932900454757	7.26094057760317	7.07373817024948	7.10793407582536	6.93956436815561	7.11409360447089	7.16038590265468	6.92352743563983	6.849767127822	7.13671791038549	7.01332507319517	7.03503775172606	7.05345005010337	7.03068483529513	6.82646901423787	7.04525341584468	7.0849501440026	7.2359541355539	7.17269444186971	7.34496390885964	7.79255088240446	7.32393949982169	7.35666083095424	6.97345811684234	7.14500794982142	7.45111703425558	7.23332731694283	7.49948257665647	8.2116283582569	7.17404184780273	7.86588878336018	8.09302882381321	7.06075591439064	7.21219179065848	7.52985582533536	7.30022610998171	7.57789060218924	7.1601009997403	7.01977881360477	7.12823059975769	7.16249406404799	7.16505303315917	7.19598260277849	7.23860004330955	7.4213987906813	7.03258703583759	6.9752505126019	7.00037035664532	7.38021146401638	7.19993584610503	7.2407908453498	7.27877152131658	7.89420038092661	8.45418434145096	7.06641473569094	7.07194204986352	7.15853195324249	7.06677240396761	7.23491000939987	7.51762236908462	7.06975577429431	7.17168122819276	7.41031273069722
CLEC2D	6.59432091691157	6.67757151546799	6.64866580845537	6.58303728223983	6.72042194432135	6.64719736578623	6.65673659556122	6.78585153892354	6.80500864063105	6.74762731811823	6.82568237939781	6.82147381799557	6.72385815219044	6.64791214376551	6.63423139612945	6.87927418889494	6.60825874394709	6.73762331158058	6.71344519548563	6.70627329155544	6.7327691233091	6.66740134438191	7.01634589625873	6.72064306380401	6.7400339110365	6.64495373867423	6.66313018096614	6.73381996298932	6.76594891237945	6.68987943386133	6.71906263473906	6.80601720756357	6.81474058846772	6.75686617815837	6.65456219365675	6.65064188161074	6.83005023708366	6.69972891508961	6.75956930780737	6.69911824469559	6.64269873721835	6.57329314991398	6.72581730966176	6.91801765647651	6.80223610515337	6.62816047587473	6.77441993703313	6.73974649952311	6.78208167050749	6.72003273092871	6.71418664356331	6.80520984928802	6.66787976212099	6.59215373532043	6.82651243834231	6.7052721256587	6.65046365447747	6.77457938020282	6.75735154534776	6.75841131410354	6.80535709360663	6.68485676350284	6.7351570303763	6.71296095248351	6.72756027520973	6.66882845038195	6.60999620303945	6.66787976212099	6.63557350837129	6.63119073545204	6.69048545171175	6.49750344349888	6.7048037669403	6.62157255936474	6.64381813578989	6.60793417188202	6.81756627628441	6.79298839218881	6.68382620405265	6.74444392163515	6.63897607826859	6.59007239027953	6.78808720194214	6.74407828453657	6.65381513963871	6.69464306275749	6.82058782761661	6.73660833759853	6.70046393635746	6.55908966958645	6.74338758953159	6.70260122031509	6.71315049378303	6.69561170519235	6.6714453866467	6.86701698555744	6.62830726363286	6.74249199775604	6.62063120697691	6.63918784291241	6.60253899184295	6.61082485347258	6.80154126223917	6.70164813756302	6.63918784291241	6.77932985007688	6.71600942259392	6.65839748301251	6.64051302260304	6.74089164404868	6.70068132461942	6.62462809344388	6.65354795275777	6.57707568611192	6.61941392565058	6.57707568611192	6.66383167035366	6.65839748301251	6.67900488387653	6.63544106335168	6.61814264652224	6.72579208663672	6.78019655786863	6.76113013280853	6.76577941156711	6.62830726363286	6.84351036462475	6.76420138894634	6.7883247081062	6.71315049378303	6.76502980676577	6.73910133821874	6.933299589707	6.73910133821874	6.75652769548973	6.64769923133532	6.73551965008455	6.72950783470887	6.72950783470887	6.74988314857695	6.88976046692153	6.80459695831784	6.76745710126699	6.81001590892364	6.54444666574468	6.67940279153145	6.759282950084	6.68120474305104	6.68285732014901	6.69525537988399	6.71291690747656	6.75398303833011	6.82021222773631	6.67373085901671	6.59602383547596	6.62091230044511	6.71291690747656	6.61026138593461	6.75274000965396	6.70972957509282	6.66626998537507	6.66814127461502	6.78448487166751	6.6920177160436	6.76491459995108	6.75139647788405	6.86399951302635	6.79132648497859	6.67183802204702
CLEC4A	6.99087879164439	6.97704191704277	7.03615940030885	7.13012956695778	7.19703131843668	7.01593067042008	6.92459876735127	6.98707593057961	6.96738893797187	7.06582292667865	7.16731667422661	7.07147458147458	7.006834987196	7.22787948306066	7.05197482212898	6.95161648417788	7.10897708839051	7.14781345615121	6.93430234258144	7.06526900138234	7.1774469846767	7.10164452826343	7.02959642953108	7.16835107650763	6.98415806557498	7.11256989008345	7.04102281456378	7.03287879030949	7.04554575617588	6.92658799696146	6.87097988401867	7.26309686925368	6.9782264351708	6.97983211436805	6.84697506425209	7.25048519386579	6.89634976213534	7.15763012926717	6.99068467222211	6.91514423588713	6.98191295110638	7.19856521925828	7.16366964567617	6.77950877308356	6.9247590684204	6.97676890970407	6.81239889560778	7.02761387547516	7.03813997210308	7.1551935718859	6.97454380178429	6.98706826535082	6.99210085095262	7.09506737995087	7.13950268696725	6.93444436386243	6.96190666549151	6.96024422718026	7.19471381964541	7.05213089575641	7.18886160632822	7.13917958736629	7.08420977245349	7.10557948239399	7.18802875406689	7.07592088009813	7.13391690864796	7.11611362500945	6.88743876932538	7.0573220087328	6.91547234090108	6.95299885366869	7.00355440816488	7.10525211146521	7.04619675001853	7.02928164003201	6.99548582900587	6.9315251552326	7.01947888762338	7.07480577720483	7.1719240702899	6.98621995559831	6.90654850642383	6.89612286332662	7.06170785321742	7.07919570401054	7.16908987367105	7.07523331849609	7.16279693068983	7.0386512742241	7.01703781864367	6.97232437477441	7.03747401204901	7.01528386951586	7.17273186922409	6.99441816080279	7.03028272618796	7.02145028352393	6.96295124981693	7.03533714595462	6.96393119452003	6.93548504451038	6.9845665708141	7.03233561432128	6.99441816080279	7.1053417965347	6.79514469078781	7.07423636032865	7.07300531217762	6.92351653803287	7.0807984455678	7.03337886662829	6.98931720149118	7.11727253606984	6.93485364927981	6.80982426943462	7.04489543496876	6.98534760678917	7.08494109255729	7.16007358268084	6.98834777868051	6.98612795025654	7.19233228779882	7.03028272618796	7.000449834172	6.85306259065732	7.12540175263136	7.18797099295535	6.97909141278397	7.03747401204901	7.28930021576506	7.083074669739	7.20280240607219	7.08272353980929	7.06457650020926	7.03402867302506	6.90674560052685	7.08211671004579	7.01667803882524	7.21232804216262	7.34268457824952	7.01268736203669	7.05277458570013	7.08821582421345	7.02303803093182	6.94415919614533	7.0653055827633	6.95034311726862	7.01589313684928	6.89443655646877	7.28600378109923	7.01639033099379	7.13097203620161	6.90162441949485	7.02745904662951	7.10600345746199	6.9176593480619	6.87864915034864	7.11417881457725	7.06013763232301	6.9511954243447	7.10524391987491	7.06405118196262	6.97082152660226	7.02176670807004	7.13600878310109	7.11960153703999	7.20461160419342	7.06801673613281
CLEC4E	7.167632248157	7.12682363824678	7.21000238840599	7.11226980572663	7.06388122109327	6.92796358211412	7.14755070343692	6.97033542712786	6.8310925909004	6.79754653658548	7.13976192178032	7.10099595037511	6.9307077142743	6.970348471296	6.99653040562174	7.27874003075218	7.02483559110576	7.18875968121508	6.81272326846722	7.30095868579737	7.06807522798689	7.22882982929532	7.15172022954517	7.19293500223432	7.02542062607999	7.51317609372831	7.13493102426554	6.92923711166308	6.39827263900954	7.10063176077528	6.99099950231558	7.08952173766527	6.66188822231266	7.1096999912784	7.16614318588903	6.71851059725767	7.18300363723168	7.00667735976434	6.95208547144701	7.23282662373395	7.16634120711522	6.99124206887939	6.86175889843767	7.31570265549003	6.92788515756775	6.92076586624394	7.18654413597332	6.85689182455032	6.99189575161398	6.9743414443713	7.19736031082602	7.11046342643808	7.05316316147731	6.44039242227864	6.716707273204	7.19602169229946	6.9616744407722	7.07923388528811	6.42423527638254	7.30136616226575	6.6535894478542	7.0428155002125	6.84268378865484	7.1347480110624	7.22823792126034	6.80471368104974	7.3835896662333	7.05296244164027	7.26703425091275	7.36251036917134	6.98603876026828	7.288495009695	7.36096681825321	7.12565794766503	6.83672194891281	7.11180863014022	7.4479123208514	7.12639572652268	7.04755650055279	7.20242651122273	6.95596169230618	7.03553012069993	7.09295420420247	6.94347414839247	6.85010907075355	6.88890272766217	7.06645786537724	7.04438249609693	6.9996354622874	6.85731168652513	6.8541048502681	7.0948122561904	6.95479482350783	6.8624697325314	7.23783935965856	7.0582060156528	6.91606055230667	7.17329398607837	6.88755796254239	6.98469353555799	6.86072455277909	7.2730422346068	6.89907865275991	6.96581036620166	7.22882495136359	6.98469353555799	7.37429812808586	7.06336888355387	6.9968742499881	7.09278877891678	6.72722091096609	7.02287317309547	6.68357670741273	6.95479482350783	6.94247976473365	7.03979810004013	6.80000424933771	6.71547764440272	6.89563889096714	6.80626850529809	6.9277969928838	7.17109313991379	7.11316013009237	7.08888974096137	7.11903537445385	7.07972084692612	7.33380336912818	6.93784013731727	7.05951456430702	6.95479482350783	7.26234661211821	7.2649467185706	6.88386923523284	7.11437901469054	7.13333596469377	6.87117627750613	7.77314350600951	7.28551414349395	7.08932632442249	7.08022851563358	7.22474695022699	7.10518952985425	6.96980556744711	7.00338722956483	6.84469668090741	6.96280561030739	7.1084380951966	7.27668978161592	6.7886490346994	6.87262583396499	6.95724590140675	6.85316566514014	6.82475634083935	6.86334419902099	6.8548930577331	6.90895136238057	6.71767954159781	6.93228326884332	6.80691606085055	7.14594459476003	6.99268034695425	7.25478817832204	7.28768348048914	7.08325108901077	7.20068233358376	7.48338794329147	7.79732528708328	7.08511367728544	7.28969379821744
CLEC4M	6.76655029341122	6.67733630536086	6.66307625721861	7.09941118195067	6.81795991735676	6.74425265139056	6.85238459431044	6.870539671542	6.7881372328751	6.83887981715318	6.76190774587492	6.83962272091762	6.78523376997993	6.93035402140562	6.87169390901364	6.77413467967287	6.81889324673812	7.15541352729027	6.83547208298026	6.77129480984369	6.76335377893997	7.14597797034899	6.68952342334373	6.52962448807268	6.70108653320766	6.8693740621384	7.21690865806432	6.75520423228818	6.85042946660638	6.65854875832507	7.04798909436637	6.50790007881159	6.60913993561214	6.95621604882281	6.76778576457517	6.63982682373631	6.92870365522837	6.75074852423999	6.78694129557029	6.71598330126262	6.6073596197718	6.58354124688863	6.79787938061585	6.93199257990793	6.7207926664272	6.65757739550159	6.90103576425941	6.69394658582349	6.93074809929805	7.08005978543471	6.8116245142817	6.70450522804572	6.90419402911112	6.78951138741823	6.50790007881159	6.92040716887966	6.88167766895785	6.76068038245716	6.79178051684813	6.60250742534842	6.87511861787655	6.65854875832507	7.01648763657906	6.95412298070797	6.78584921342187	6.95738995472875	6.50790007881159	6.74517427619049	7.14538941926692	6.63276170389658	7.0297118871048	6.83370427271295	6.59220291818248	6.88461838676666	6.76562772920576	6.87330733505583	6.80084712938545	6.86630361905829	6.78004767258432	6.71763294336289	6.80084712938545	6.87809849552165	6.85588190987216	6.79517383861388	6.92785178576782	6.88962817746735	6.81222473471548	6.75112876610928	6.57029288035929	6.86914181279147	6.70106209878579	6.62509747129142	6.83778881491286	6.67112800563855	6.9001465395963	6.72904694063764	7.03549889770116	6.74374585001227	6.72009227691388	6.74887695456721	6.59209476626506	6.79784624230185	6.81771796653801	6.9449971689305	6.80008677804064	6.84887314756478	6.70545297535753	6.94392758629946	6.60885660405618	6.6823515980304	6.99372652813017	6.66991939903764	6.82058844573245	6.82259493541553	6.92822774277695	6.86571187078719	7.01343858625468	6.84522490432569	6.88700695435777	6.73070404086785	6.86097854201432	6.88386674506806	6.98166921270907	6.68056542589484	6.91137309329066	6.92241917571174	6.71158888893654	6.7927501246488	6.83422758967777	6.83778881491286	6.74712724133929	6.71325144484569	6.67052679439961	6.83778881491286	6.81061312377445	6.91187573075907	7.07424140992237	6.8779853553711	6.76370995717323	6.90072330120565	6.68182342021436	6.76543668447511	6.66815243181663	6.71259200835762	6.81641862966202	6.81283543582088	7.08199972624443	6.80462593070332	6.78566213828976	6.59274241694567	6.65191672423674	6.64418573485362	6.66934259335249	6.84855044614536	6.75875310803962	6.74944414061558	6.71675745375314	6.7385599396354	6.68052717276311	6.66472790520879	6.79822320135639	7.18015098530761	6.88519926920648	6.73694265137159	7.01580547700774	6.82535041723333	7.14407768715235	6.75667712611521	7.01235553877311
CLEC5A	7.00229351444103	6.89589672511129	7.14752435957001	6.91105028104339	7.15420699287597	6.95591018690253	7.2254433374694	7.33347095523472	7.00435082547094	7.29254134442239	7.36598994940417	7.23715947382128	7.1331546197392	7.18319605202549	6.75599431891114	7.00020682102523	7.03181094992799	7.05037790118526	6.98841253638185	7.02693920745696	6.91244040038308	7.10778581085538	7.52855260875596	7.12504170459718	7.22568422709188	7.18835154749712	6.99868293037829	7.04512676394035	7.63911686526931	7.01404007970593	7.34866275903705	7.51103704698919	6.95078780621882	7.35793599431677	7.01636203152739	7.37959501673978	7.16630693766647	7.38036716778113	7.29859155425289	7.16098486097755	6.75179446517366	7.21980282001945	6.88661472719752	7.13802905259534	6.96073347634553	7.14910010994111	6.80060895254375	6.81960798441155	7.17089315132658	7.13716300331567	7.48812527997807	7.05015084862085	7.15050372836242	7.32608005979066	6.72006928769915	7.14987860913153	7.3301846053693	7.22713131717344	7.04705136897864	7.52968351755289	7.06582339491061	7.00738710229032	7.17743036063902	6.99924577472347	6.82016769107806	7.20575825079149	6.77997839429471	7.24375797180843	7.45514713128447	6.61790756870841	7.67636692433401	7.88552446413973	6.88025805656486	6.81977876485844	7.06898340780669	7.05617080231271	6.98905734974687	7.24552312932374	7.17706247001376	7.11587529857208	7.26007750613002	7.39038047085619	7.05960392423768	7.26007750613002	6.87935016087503	7.13406866426577	7.1825330294891	7.0534403662739	7.07387811711944	6.96968194586463	7.02104052044746	7.23331233274701	6.98783130979685	6.87652565185853	7.15466968860979	7.30804163956298	7.88420057872738	7.11752737854308	6.9072660241027	7.08566674936133	6.89903825076457	7.11581204605391	6.98703268001445	7.03356691287423	7.1309548880315	6.91438478141974	7.18241934517297	6.86791730273588	7.01244063099	7.07799026707272	6.98450957356888	7.06858332276831	6.92666506693743	6.8403515833602	6.84815119314923	6.91487001271275	6.9778686535585	6.99330473716911	6.95201739564921	6.94016086985163	7.00465951685494	6.88373710225464	7.45637558953829	7.15770934894699	7.19411945472658	7.14457020647953	8.13774670596824	7.03904661539827	7.33747299294011	6.98783130979685	7.42636353350763	7.21823699460303	7.2071020781044	7.04500163478417	7.36065623611453	7.36803959136394	6.91904717310035	7.18292657628025	7.37440266008574	7.27908298927105	7.18452423726211	6.9908483525851	7.58402814938391	7.23196149686958	6.89024961753628	7.05624100012758	7.25143102057701	7.3021758136197	6.89382729469575	7.24470171691738	7.10793299171482	6.89382729469575	6.80652123807448	7.10920805195977	7.39051879970333	7.58606961295928	7.04913297111606	7.23834470997797	7.00931540041125	6.95465905263798	6.91777926393136	7.03119856372838	7.17543702047033	7.0333134668433	7.24731567473146	7.57030479753057	7.33284325783207	6.91909814039594	7.08323019893559
CLEC7A	6.74119547683883	6.82609417750184	6.6386584472026	6.716234394336	6.9335879874683	6.83666314384777	6.97241323659264	6.90571882450322	6.67315912634833	7.17516770802173	6.77933662782252	6.71081381544509	6.93211833773978	6.92518470010453	7.02073363032479	6.84016013302513	6.84458597265684	6.83882672969331	6.91937437284805	6.59654838799533	6.79795802655468	6.88609509579869	6.96343506561914	6.9776574407582	6.69455454284173	6.84697232878622	6.51737539513173	7.02394823219243	6.90831010630618	6.75340873277549	6.82190584226957	7.06079527771092	6.54793084794368	6.64997900801159	6.81620207774514	6.98133069638781	6.92910611183349	6.81194286856064	6.7690975066555	6.80747619017653	6.69887443752524	6.72544440038789	6.59918769455294	6.63860631529348	6.75491197582221	6.66483278246385	6.87285619559794	6.80711764903684	6.82871130816009	7.11431502275178	6.87884992384453	6.6758778058889	6.93994372070132	6.70515921906459	7.3271688777329	6.6213643228575	6.63041661015517	6.76981025197873	6.69455454284173	6.88063097856365	6.78932003554933	7.05856589551017	6.8038406191937	7.05588502813025	7.10880182373016	7.34751881819027	6.79133801585067	7.00552386327245	6.9116959810428	6.74445094102766	6.59446732122617	6.86740764337121	6.87101102061135	6.70816208154969	6.62193572827809	6.88243393054758	6.89721783199461	7.11385832313391	6.86807070295496	7.0019048746921	6.64408858794028	6.9104074940789	6.95015430934512	6.72925204905178	6.576647420175	6.65415072306223	7.05753650239198	6.84852623987488	6.83604458341756	6.57913540074495	6.69015883995114	6.86749437848741	6.70343430550065	6.66252487936501	6.60703537132263	6.71286717370447	6.9332520541363	6.81641801584665	6.62606129422513	7.03365808577287	6.58960149063509	6.74763047301968	6.72985940623008	6.76111860939914	7.10749710662738	6.80829279203592	6.7396091184597	6.75260868894107	6.83743013340845	6.60475550507775	6.74968090366203	6.76727574231284	6.7245417038093	6.71803491594436	6.73486283648951	6.65587088939219	6.73405541617296	6.74505747055585	6.6383401763355	6.84023375557669	6.75207076164393	6.81956956565238	7.13962869111831	6.92882880897899	7.06403978149648	6.69829220623067	7.10304983899802	6.84316094240939	6.88591495803133	6.70343430550065	7.19585517219844	7.02947555319762	7.07430481960429	6.8379629434928	6.94174858782101	6.98673427814393	6.66646488860199	6.7643814942841	6.91975485742543	7.37768011743403	7.07647648581108	6.7502964527367	7.03365808577287	6.80049901740975	6.72785651026968	6.73014113261257	6.77118861222756	6.72222611099243	6.60213713907779	6.64843598235105	7.13632589829103	6.75897697219808	6.61556353276886	6.71542012739278	6.83566492897069	7.19467652530626	6.57830575614973	6.81339651423399	7.19388540372293	6.92909639816608	6.71346074989921	6.69819549827343	6.82173064083715	6.7970932449212	6.99876025100127	7.02131727599646	7.13443432343443	6.9100031161539	6.88419690851008
CLGN	6.50398066565462	6.79895712260461	6.71735734257151	6.81071409791826	6.76053386970232	6.88703740308996	6.43521328921276	6.59347346651695	6.4011556593198	6.78461677031046	6.92258974619132	6.57448311470637	6.6099974753458	6.67620292366504	6.88951762311383	6.50921279618705	6.9332177418608	6.84288964069285	6.69244323981529	6.67290981296371	6.68164923401728	6.60477039818205	6.69914964017093	6.56876519992166	6.51818068772209	6.85567968575984	6.92974205609021	6.78310533699074	6.76498728716831	6.42144296241727	6.4771058705426	6.81950557946794	6.45491947198427	6.75833885863827	6.7589521899248	6.66606802705423	6.45964768585644	6.80996968993288	6.55733499034873	6.54733613862343	6.72210389317547	6.75180810522579	6.79660019847257	6.69840840250299	6.74566060401461	6.40759165856493	6.7587392166317	6.92285499762679	6.70185072199506	6.94244317330621	6.81863434511751	6.53801261280679	6.54661406695449	6.51133563165754	6.6859627230024	6.62835293706935	6.92843656330851	6.44926320264208	6.46369893479699	6.51390736583787	6.72576292753191	6.85994665298855	6.97034421132286	6.72707715330899	6.51983179303527	6.92520118477586	6.9897534924391	6.68744765291166	6.5538627797986	6.35074811080391	6.31539400821902	6.5151649194609	6.67338430588324	6.60319652281914	6.80403885766584	6.63505904487063	6.55772837443347	6.61454475798623	6.4393043726332	6.8928893154621	6.50135515384993	6.64414107822161	6.64311626495409	6.700776668863	6.78936130004473	6.73989071967563	6.84767880997738	6.61704065828078	6.68409740220594	6.83052287081975	6.64929440312595	6.75702859544913	6.72898511914887	6.64281759661376	6.58452811594407	6.67247085061346	6.59597758528314	6.94200274645173	6.45430701792679	6.63471027988631	6.86249494899839	7.05391179619298	6.68836983582907	6.58698545829195	6.68867426700488	6.51774894780569	6.64757322169446	7.01664629615218	6.61674041933017	6.59597758528314	6.61500771543937	6.66805848998824	6.75641712554034	6.84324140633318	6.68102997761656	7.01475321059917	6.97382231370531	6.85072638996931	6.78405582062352	7.00001313324588	6.7293724826624	6.42131447713525	6.70639994707478	6.58242897064037	6.73637433204232	6.40781259252261	6.53316297246466	6.59407581410291	6.50212349256104	6.72898511914887	6.71255705322872	6.49082249808479	6.76192706319409	6.4173203331126	6.50803212997363	6.94005141086785	6.53941954679043	6.62622207688119	6.69552642756982	6.46371113368382	6.67210997511697	6.53828476356463	6.51628961214606	6.50855329017879	6.72769019918217	6.71291621471243	6.75576636956619	6.6562457823428	6.70629169995594	6.6885910074909	6.82869185592503	6.6885910074909	6.81138024092644	6.6705061741212	6.4483351498769	6.68651322860667	6.8102850801624	6.6524071342965	6.53303382227536	6.90313118016634	6.6381830246828	6.58873230018754	6.56107213302448	6.52253227764287	6.78367990123139	6.56527405394439	6.79057896779029	6.74641046908967	6.64613778675803
CLIC1	8.74970795838843	8.99975797075255	8.44206841102032	9.30292349186492	8.56338640947753	8.86515997281215	9.01594686710291	9.48343469574844	8.74891826513398	9.0220614867752	8.72468452515679	9.31146216446158	8.9942485886832	8.95273777800122	8.59080563330872	9.2601319389965	8.2989550652507	9.27855696592419	8.21171564146288	8.77162607662454	9.11677095384746	9.09762370973205	9.44963432158307	8.77401978204091	8.56799752253995	8.48737801841973	8.86688592285455	8.78097194318029	9.11498157542023	9.23386731625338	9.33022082297265	9.52066069424476	8.28211155844403	8.46212551923074	8.64278478504406	9.12540162178889	9.48133046519575	9.35453327214044	9.55020211566491	9.42720772073723	8.52566482401097	9.01428178699608	8.79170392872769	8.8842943223207	9.07998516984039	9.52602893797465	8.73272166878138	7.9853516236037	8.90106982519637	8.79574082504652	9.532822687256	9.42237820216649	9.1551472230675	8.6465128157692	8.48996728556708	9.11396308273577	9.29256998897107	9.22298536783735	9.52722239591018	9.47389260470279	8.43422039301087	8.14485386070622	8.26913462563827	9.37053798208048	8.84985721809386	8.72353720799213	8.2150111562923	8.55536337521139	9.39855988749403	8.92746377982188	9.48373874135716	9.34317820518992	8.8769163616178	8.90106982519637	8.73815608923089	9.00652188062137	8.97500976651842	9.01806102061686	8.9864789801677	9.60569411410988	8.81955814786989	9.04390731258407	8.90120849177804	8.71676950391344	8.47686834550989	8.59775457479132	8.57804078487116	8.94712302300953	9.30346273253359	9.1489505429012	8.15994056823501	9.26145605888236	8.46888942252809	9.09873953104887	8.664679206551	9.52267040632546	9.16395133483625	8.43042271945419	8.22440274593294	8.91221515958051	8.77445408407842	8.99338757084145	8.88206180656325	9.13321993399284	9.61467057101	8.45458895856098	9.26935342081329	8.86091850019278	8.62278743670643	8.71414964443851	8.50546967430199	8.95922746482063	8.38493018084224	8.29651689460567	7.82070041793492	9.39134455744917	8.53855222351162	8.49718469693552	8.3493213578895	8.55031635370906	8.46772631325119	9.06860906445961	9.10559381326048	9.27471216557383	8.89258447147358	9.14233520877647	9.83517997361031	9.15548892349031	9.08356323689185	8.46888942252809	9.49083200316971	9.27733552447522	9.11353883226552	9.53816173155633	9.41757816189142	8.87308714399115	9.3172292203922	9.46707071587842	8.81659579197011	9.2672648589713	9.60380732973119	9.11489413909904	9.57758841775575	9.31496334301869	8.53685491275287	8.68079121973734	8.88216312934679	9.08639882508324	8.63950640584037	8.98153367874744	9.16668260358237	8.45446237619961	7.92610767584918	8.31712722020059	9.46176780050772	8.92752116422034	8.60962838349828	9.09236574215328	9.77492956322452	9.15551765468754	8.55123433397522	9.01300101610311	9.24532917806705	8.53536250975747	9.2726377670626	9.69871432265937	8.68450835735405	8.88958155676797	9.57680898645118
CLIC2	7.24410313421052	7.24760749551332	7.59568342668862	7.26674478614117	7.28563343207004	7.51797086293816	7.2970450253342	7.43454379879821	7.78348794025707	7.22788702165616	7.82319307264189	7.09700070318046	7.26674478614117	7.18842216555486	7.14849513365927	7.80801368272494	7.2642790944889	7.33890821149609	7.15632617961133	7.14484476444921	7.24962618508145	7.27020634157084	7.97422153146268	7.2642790944889	7.38219155261824	7.11188758061892	7.26253165989913	7.37726797280624	7.23979230991556	7.22397719979396	7.8620475706849	7.07565659343271	7.76472945205995	7.60639706331487	7.3622192030215	7.2856806808289	7.81758834126672	7.38485375618229	7.59975246371179	7.4048255285557	7.36463913215142	7.29649249804542	7.20344045622375	7.807219892874	7.73898036038087	7.43210166604344	7.46743109914898	7.2909727660395	7.39799619902793	7.31893990027167	7.4100472808985	7.60366396615152	7.48858080800751	7.24996837008653	7.21672421216635	7.39982823923464	7.52477833166808	7.56048789917574	7.52903062174888	7.44332718157092	7.33837190317227	7.21729737745295	7.13164078345551	7.84624545358318	7.25452343969725	7.11728430515433	7.19919255766499	7.37635429034981	7.46614497545941	7.21288941945247	7.96382207643406	7.5208729789659	7.08030711673027	7.39922453342387	7.21288941945247	7.251093914118	7.67344082440957	7.23925319937867	7.17668073212569	7.18401682992583	7.18130020850996	7.53909552530247	7.47539351710055	7.36667928689481	7.31959890767074	7.22665630767469	7.49191521047464	7.58907646585509	7.67610253156166	7.35528894979063	7.33413571099834	7.45763895288746	7.26021621617629	7.38186361201107	8.19410569153997	7.44932894164335	7.33136720861419	7.33346343642498	7.13122873154396	7.32380999975648	7.38118049495138	7.39975207676331	7.32544419914378	7.1824307813681	7.46848382475066	7.25231399764638	7.37634137552648	7.41029902262361	7.24590858213627	7.15614112796329	7.27392324459157	7.37499435442727	7.24834120268026	7.40963771668241	7.16958270804849	7.13161112898241	7.18603465842272	7.35515585398893	7.29210209063734	7.42039866405073	7.29508953516854	7.36372604907325	7.40323744340515	7.56207697499687	7.29607466602351	7.38891568432008	7.58747794824373	7.32160743061177	7.33152528549606	7.26021621617629	7.35348286851943	7.48589869896556	7.32127174303912	7.35282762614954	8.58565040053218	7.42833120206089	7.49966233456909	7.76950453864471	7.33168683357015	7.26039778269871	7.56475418974241	7.28316354102353	7.50899776439943	7.59757136497299	7.22315095777686	7.43529206422211	7.43904884463197	7.384829881255	7.29153962831289	7.24445766780237	7.37699987445566	7.36870351702063	7.20715327744585	7.37196941572538	7.54090956849907	7.38131303547209	7.13236124034058	7.40873292246728	7.70029574997365	7.87037337494987	7.20839967628724	7.59723649049882	7.27287809230777	7.31880163220765	7.27548877368247	7.31921696927506	7.39002554660539	7.32187456286992	7.52653170816448
CLIC3	6.77946796185867	7.02653964975678	6.83421990854132	6.91738453129008	6.91445575642249	6.76411725355244	6.54111278323206	7.01505532349808	6.97487790757914	7.01764265838296	7.05209878536258	7.02729661851125	6.91527188667758	6.89110747929601	6.95160856633459	6.8337479603221	6.80722104229796	7.03532981031033	6.83648979004004	6.84978375401173	6.94305364067746	6.81204311685142	7.00636769798957	6.82564782678629	6.89866296989023	6.8624410566555	6.75597002808274	7.05246240708124	7.24307117614317	7.01402910067754	6.86480035086971	6.9859149063264	6.9842297484532	7.03338947345098	6.83533212255408	6.97308576274294	6.92439574696028	6.85009014288643	7.21160144119792	7.19671374885506	7.09420595866939	6.78035936656459	6.96115618310418	6.84123575402808	6.67918457375596	6.90664085482568	6.72243313656972	6.900989468902	6.600840151961	7.10124971301776	6.9466841219438	7.0742728582448	6.8658314984138	7.17655728960906	6.92927874164123	7.08839007006476	6.8877113518335	6.72692179968324	6.93603628267628	7.09420595866939	6.81501094752532	6.51926976249614	6.9638166685584	7.09570989887498	7.02819038415329	6.92028753843508	6.79431108568179	6.72062268285513	7.03225988356228	6.75882626833321	6.76015918617499	7.07846033584772	6.57942342801778	6.50183791842874	7.06608333443813	6.77832640178519	6.81367998010467	6.96908239633508	6.95337663226422	6.91969412898894	6.83491384976987	7.06650083252132	6.93943261987395	6.80589877872545	6.80273492958151	7.00581925678682	6.87766426604202	6.96515011205878	6.80972488293446	6.93625925196886	6.75893106649771	6.65875436634861	6.82996124442094	7.05851449255463	6.83338050849047	6.95232671049214	6.89062316467565	6.69408842348677	6.95579858592095	6.78615569310493	6.77097730387175	7.15429897296708	6.93097354133808	6.93243037530056	6.80297132461641	6.73273050712672	7.2203362954717	6.96639008610062	6.79249792992936	7.10839467126805	7.03423645808113	6.72811852337871	6.88467514302989	6.92543645236552	7.07694728909219	6.99935728331467	6.90264486272289	7.10409305200557	6.82623842687192	7.09947457151248	7.07535252146128	6.79604417287066	6.93672815360378	6.90041241923655	6.71923681667566	7.0509270015911	7.16961415517919	6.95579858592095	6.82996124442094	6.82996124442094	6.86151558346895	6.95008830107526	6.83829138006012	6.73709797349923	6.83338050849047	6.85355725549796	6.81157743233705	6.77659986298687	7.0166304959998	6.77567729950943	6.88543382767281	7.23823732447268	6.77097730387175	6.87967724126242	6.97699731920196	6.88332044573079	7.17012925191717	6.73843908957065	6.86589805543775	7.03986335249428	6.80634117182737	6.96823978633194	6.91247095476275	6.97377741461483	6.88206802479995	6.79819248296914	7.29795716544451	6.79819248296914	6.90179549550986	6.81282213752954	6.83929602557837	6.93769105657331	6.90118698496865	6.79373252891988	6.90931447976224	6.83000005985131	6.77739210941592	6.85979161220505	7.01282844307906
CLIC4	9.28687245888201	8.56167095249507	8.43993864325492	8.38403454354892	8.77390023636963	8.7302908382539	8.94996941471492	8.85716231695117	9.45339435815286	9.31508419666056	9.15835324016167	9.39530847129489	9.03993729593708	8.98074712728732	8.8115896785662	8.44039917348724	8.321042456941	8.95386733682023	8.39934385100546	8.73185894471834	9.07910764890867	8.82741054834682	8.65152792129512	8.65315593171525	9.04442868643032	8.74311039147935	8.55689407954419	8.71201558272479	8.40007885203283	8.90927072047314	8.97991103690328	9.61733926224032	9.10752804716862	8.76236829325063	8.80372883223008	8.86424426703201	8.39868256020037	8.800442643495	9.01384938619818	9.07482581987406	8.8407952276066	8.65479477307299	8.81624569758539	8.50264118526736	8.99612293626648	9.92516489560285	8.76981092849203	8.89722870734344	8.93576592237214	8.89930566211543	9.4438659331939	9.5221524634467	9.61448866702561	9.17933439361578	9.20817944442705	9.50884530790295	9.31524661575807	9.07259192989954	9.87662989941807	9.4701401728089	8.85497441890797	9.1784660772625	8.96428326300685	9.66438554677617	9.48642956261852	9.54049621107755	8.58790799292715	8.54435141691466	8.3180635819867	9.28711627711688	8.5637921034465	8.92767568267395	8.96066091295036	8.62424069233279	8.3453834140162	8.58526220756561	9.15520211876676	9.590202381331	9.83290262970894	9.62095941698312	8.69035826643772	8.74089518234898	8.82805563487344	8.65889759649882	8.09602088001182	8.45373091634522	8.85552647280116	8.6333481338975	9.13131165350932	9.08378893080314	8.39115889350952	9.0934737539237	8.31750086735263	9.28080154709558	9.001456621597	9.35923454378488	9.37482388984943	8.51474468254742	8.69939706784372	9.5479878378642	8.77212187866022	9.76071036707337	9.38098307695154	8.9168994086458	9.58594790254424	10.0205077958318	7.93968227050468	8.68593780331014	9.00566623014882	9.0852476907793	9.39647164260086	8.5358484675241	9.25231255321741	8.31939791895509	8.45299590058329	8.66507453232085	9.08392849529274	8.82229449026556	8.53785229646708	8.64168302462266	9.32192271503678	8.98875060822552	8.79015715738067	8.79861843091829	8.66953245984317	8.52367083613206	9.34496608552492	9.52552198830858	9.01460491089372	8.31750086735263	9.66580435258911	8.99390203184914	9.80143954865589	8.91456773915885	9.25874134347913	8.27166477115979	8.43620539440346	8.72045671718705	8.78497636486377	9.35923454378488	8.97810945789364	9.01602729034683	8.45096147262333	8.97484753392073	8.36835547772893	8.60939760377581	8.71150765614116	9.05809282075339	8.27450175379037	8.77326004691208	8.82817301937125	9.10619426742904	8.88186287543865	8.84981392992798	8.85977507923495	8.60371152720484	8.73877718072589	8.88533855485777	9.94163070958273	8.33142852653745	8.76569872069527	8.4818610763257	9.1834975008345	8.90561717568419	9.62710367111664	9.41823340217025	9.52360919063065	9.77292846601755	9.13303057039692
CLIC5	7.21078865076556	7.27261307130043	7.16112789969547	7.27681309144499	7.31887965488342	7.4837771436196	7.06454730988204	7.0323586444609	7.29613082572661	7.30234308250589	7.07532080245715	7.4486546050137	7.19036654674392	7.00411406974752	7.07247907549445	6.96191757805806	6.95238632109748	7.28086367081424	7.2976788069722	7.0697961495072	7.16505969460252	7.49411189885449	7.31239072972464	7.0485650585503	7.18023131365589	7.18706277968777	6.87545211790364	7.39499816233881	7.47888177529495	7.44643388387824	7.62478448510341	7.04962927845314	7.43329296589169	7.25239981435425	7.04887162007939	7.04932899721332	7.43470511195647	7.28026821665878	7.67972350410464	7.49733474522108	7.12002791318877	6.94001604134742	7.36063444381042	6.92809789683369	7.08974196027313	7.20542204897805	7.10422434776656	7.33149303446802	7.08317716839932	6.95988944961555	7.15036399674896	8.07225835993582	7.28340794714638	7.20257011336598	7.22807873843095	7.02603126437801	7.46442884575532	7.34706332049468	7.24441812276752	7.38983436033738	7.24993194439849	7.11224529895343	7.22446497415431	7.95723428696504	7.17632550073789	6.9544814330487	7.071414842854	7.09007292333865	7.33165660725491	7.21855262267183	7.70689375039441	7.44753267693062	7.01477751875023	7.25327098372004	7.25709193306537	7.21586005373435	7.10162938007629	7.20506666290573	6.94720572346919	7.06704586204683	7.07095700632408	7.33520920848971	7.42584759718347	7.32371266013695	7.24775716546014	7.14684343414826	7.35162551595261	7.35531225620588	7.40619773220123	7.40823765608206	7.50454805976659	7.53628558567484	7.48436097502711	7.31599526342451	7.13065952243143	7.26582872609888	7.46043171210441	7.3244632115165	7.188372865132	7.12498635486405	7.20804675315176	7.46384349301355	7.34175162177033	6.95992920850137	6.90990377276639	7.17007084267031	7.04050419111814	7.08148816008713	7.64026203418078	7.26582872609888	7.49307429452916	6.82043914151303	7.49867758185768	7.40791257576741	7.33757374027989	7.03315200587099	7.13723992773402	7.41263354419266	7.36258769746449	7.24695849990137	7.08440555562256	6.99797476873538	7.11232269348532	7.32945531772918	6.94905126434197	7.08724814210926	7.57741558533859	7.54252744073942	7.05575438003679	7.48436097502711	7.07462039094721	7.05818027672912	7.32179002263445	6.99328095115913	7.32216910586166	7.26231935651699	7.05691199539905	7.0545264048655	7.26892710589211	7.4682600890546	6.97472396754692	7.50373215780942	7.1050964590041	7.39538049641808	6.9190680459049	7.12342987449935	7.46907643362769	7.27333484735161	7.15549770351892	7.07530628022952	6.97985762698826	7.2049933693676	7.23523710080128	7.11762845240094	7.20451905094985	7.019614269279	7.32204786912971	7.12437541551311	7.23672221743071	7.21051637863202	7.29331018706454	7.30547208030239	7.17527994322216	7.14925870582439	7.61233693383685	7.23952312070034	8.03772551046304	7.14369800331406	7.29478463000303
CLINT1	9.3683344196253	9.00500173134359	8.82228555106608	9.2541434822337	8.79044094263156	8.73494005764375	9.07811180885903	8.72751974226416	8.81014517036634	8.6316048025388	8.54605881900671	8.78134233178011	8.89443113164119	9.03595489794701	9.09071090953477	8.82790510495778	9.02138696543223	8.89972795936902	9.15075270556573	9.07117717685375	8.91264966654468	8.75555283431586	8.81906731693292	9.19873727937504	9.33229576501776	9.26427664704955	9.32679696452208	8.6324405473801	8.6590999383145	8.874413096401	8.6348901994269	9.00007348391355	8.85363840683999	9.02951615231834	9.08672128585321	8.89124231236216	8.87497784618435	8.78277379896759	8.68529396569968	8.59966209937017	8.7865116854968	8.93661198431585	8.64976824516961	8.25894844199981	8.70333179431408	8.85691327650546	8.86752191184409	9.08473087818865	9.3260859759658	8.792055495984	8.8906075601121	8.71585847092103	8.92039505007069	8.76916898342124	8.95883115935251	8.73857768283665	8.85306251578658	8.63626606185189	9.08610934001666	8.88171668659635	8.77127943395504	9.13800458953722	9.24687083887902	8.73601105555378	8.99274643454776	8.80710795717974	8.98786920514552	8.91374175121277	8.50691524741499	8.88283400665135	8.31830519740912	8.80710795717974	8.98412200125174	8.88621044811392	8.83280155635759	8.98474988989086	8.79562343950194	8.63105957494671	8.51007705082875	9.11415244145837	8.89020459509953	8.74649214190782	9.23942478861668	9.0733274251968	8.82966210814445	8.90737154341691	9.05856147776531	8.84513384836547	8.67608773437888	9.11287898666074	9.00777765496817	8.9030112762755	8.65206760383118	8.54202870678609	8.7218537072931	8.89963154921263	9.46472868006019	9.25284920577782	8.63689057322632	8.84821689413475	8.74271735662813	8.91101227488456	8.892758243141	8.93703737186419	9.07368543503036	8.92102075539909	8.27325149778726	8.59235067409951	8.78683074639314	8.67830368170959	8.97982013986354	8.91399277313585	8.80612093285732	9.08559812292101	9.10520908495349	9.26121877747627	8.68183197173586	9.22156334183385	9.11274682833578	9.04555607302446	9.1166629355164	8.81913213852608	9.01038388267879	8.8683580215032	9.20239759454114	8.82613766307613	8.95461102729936	8.75221750509743	8.79168492459615	8.65206760383118	8.95050462227663	8.71632919941337	8.88002467371294	8.46398945208367	8.95482448125763	8.84873642891828	8.59398029925033	8.86022949323586	9.02709278582776	9.13741319599682	8.88983447970762	8.64769686539439	8.9917914207447	9.05691809554408	8.80827618391864	9.11339411440959	8.73488482366675	9.05984686969102	8.64698572367153	9.2747827339524	9.0352839862302	9.03108646173097	8.79883828751822	9.16733818031402	8.92083948153472	8.87183910836715	8.50495914532215	9.10136725978517	8.78953041237414	8.78279012306958	8.81439026112206	8.86175603516562	8.98206243870286	8.79007206332014	8.64318456143309	8.60756507029591	8.6293138631599	9.03822499581844	8.92777549765573
CLIP1	7.35874147788607	7.79212614790104	7.89257120265628	7.53074974856183	7.77881014602817	8.14086567985153	7.86153113114666	7.71291434592965	8.01118017224998	7.86018890755644	7.87937550379239	7.39168337061362	8.01216311122766	8.00385412693075	7.95428160339279	7.31526297631731	8.07758917688739	7.795894765601	8.08119578117578	7.85281530696292	7.67188608998609	7.74787048590462	8.32066614076432	8.02335165261146	7.86312686577259	8.17165082187549	7.73323510287237	7.75191879669235	7.80638041598185	7.74629589326953	7.45751301254403	7.57661447049236	7.59239275002219	7.62070214360588	7.7964783011268	7.79469647471305	7.83416026609027	7.90620225703824	7.6632702237565	7.85716410047783	7.83349821488276	7.90184182453618	7.9294522677404	7.51390582134143	7.68863191936491	7.70487590488703	7.68014182905837	8.11566953786962	7.64323924234727	7.93141500164212	7.64632793923006	7.32830051781693	7.71766488203061	7.6508932484574	7.97630034872225	7.56492267349422	7.74146811001995	7.43122972707846	7.54698637690797	7.61988875895314	8.00853402854638	7.93015620580736	7.98937457198217	7.43904496586179	8.12086505245842	7.91964348054309	8.02647817023878	7.76306298284649	7.47807587976724	7.91456929845631	7.6312049176925	7.57041972121885	8.12302092721625	7.83349821488276	7.72815120664217	7.7688695354217	7.70155045421478	7.55974031505137	7.41486653794721	7.98802071476273	8.04110106771779	7.74959247477848	7.8055274480971	7.62512954492219	7.81594895467546	7.70319144302637	7.8176511448592	7.6132588603663	7.89877570443515	8.29100371494034	7.94045537520982	7.69976532932366	7.94377904623916	7.75942422189808	7.60976921270488	7.74605765647517	8.23684689710049	7.59671311118796	7.96752126911541	8.02136839432012	7.64522160232397	7.8500930446223	7.4725683903985	7.47386612176462	7.77230624309699	7.7087962292762	7.83057102862407	7.95887040851829	7.60358306319515	7.56399179759721	7.3754239394831	7.88326174984803	7.49331978673084	7.52391023646638	7.62272080940887	7.60131695966319	7.40484338413383	7.63409458824718	7.82381678067812	7.85606925509312	7.52612213022535	8.0039722620073	7.83789212983832	8.04488476152987	7.85540520185537	7.91912951405478	7.71795026825163	7.9459959807799	8.21711161245245	7.94377904623916	7.59635275254249	7.74852465594083	7.92453764597027	7.81040207964619	8.03792006409801	8.1681212914632	7.85961653678499	7.74005174954108	7.62303116666256	7.84448182234567	7.98811198208382	7.58996978083534	7.95589016794728	7.6597513411106	8.12954061453871	8.04785321038799	7.58091666289559	7.63276353415151	8.17078212979825	8.09271812343782	7.64693826132719	8.05001580967933	7.71150165412026	8.07355410964442	7.74983277418035	7.86049702397372	7.5517836786544	7.93948431907086	7.6332738100793	7.73877762203501	7.94084679712688	7.55891848803567	7.94981205389348	7.84673224889291	7.41704023171534	7.62455932535651	7.37275306730937	7.77973234008592	7.60783450405168
CLIP2	9.74911980194493	8.99157621115468	9.17981036337438	9.5154936466666	9.00262483539534	9.22176740077968	9.10071129058109	9.50552867140785	9.28625437285344	9.34601105306144	9.44239828649878	9.56879388556903	9.1383791709084	9.00254595767707	9.12310954241394	9.58935701944231	9.01330713476214	9.47711580390129	9.35139318009762	9.21067992160501	9.3157876993814	9.44237857974362	9.72979932533573	9.12249787960167	8.98496494014291	8.83680986663415	9.47711580390129	9.38955114422418	9.20001799804226	9.42895508781143	9.54234185414832	9.42712104942595	9.34209692943079	9.26775400268972	9.22957048075094	9.26429149951528	9.66159412379375	9.27279983743319	9.64483927960543	9.36995137818855	9.23928704093644	9.23557779160376	9.57234109897647	9.91140674461727	9.57711568128246	9.29593357888432	9.30067452441388	9.11624920400793	9.12310954241394	9.45535068842909	9.29410415514257	9.53684097876722	9.24732602031723	9.32850798608225	9.11122421921537	9.5153725358838	9.53096469955786	9.24672156426905	9.25522141210281	9.27943372326079	9.20833626375254	9.01376273804152	9.06676368836191	9.48481533864153	9.06120390297245	9.02947070770514	9.33219442326055	9.12548516016872	9.57711568128246	9.09536332613527	9.73920960235828	9.46929085598519	9.01816469709446	9.08365690235637	9.36995137818855	9.16830139355891	9.228693172428	9.6420369972006	9.79567036399146	9.23164171793123	9.40826672854819	9.45133417007204	9.13422477183899	8.93250133972545	9.09429839083712	9.55386816072989	9.20753268705464	9.12230664364693	9.3264643451055	9.24294618788556	9.1200812640389	9.38165487021973	9.35652498374878	9.55245673775088	9.81972948993444	9.40153188421525	8.76359944991522	9.02983917207152	9.22418518061681	9.23341874661372	9.19452386832148	9.0419457315439	9.25871148265317	9.16089481479683	9.06714361736227	9.6514798426551	10.0400189720261	9.76092326888606	9.39938717467712	9.29795721604844	9.17424546130119	9.24087554861079	9.380566275753	9.08779297150785	9.30782442670295	8.96286383285977	9.50691265350834	9.07470971340858	9.09261832595787	9.16918156799895	9.28560532353766	9.17747217553168	9.03770120772784	9.51932743287493	8.78131886540288	9.27981196100093	9.23341874661372	9.56186360124394	9.71578946036113	9.35652498374878	9.44231426901612	9.69903126770345	9.27605141723082	9.57297035640959	9.49250730919092	9.23989438255244	9.23433735819574	9.68994604549176	9.19907030302979	9.1323622422697	9.5482699959985	9.51749598686917	9.20169636323281	9.60738827216093	9.1767933292724	9.17016610709648	9.37446768690184	9.72128972144489	9.30342322147528	9.10415209314726	9.13360881855526	9.32963862190496	9.5542025485423	8.9738201199447	9.27769451284468	9.8255270717787	9.57371091267711	9.40591950152815	9.18158634369011	9.26131074064686	9.33300719212432	9.45971663917565	9.14630727027189	9.07752316564833	9.56815504748569	8.82461289297866	8.96281629912854	9.64982966079834	9.26131074064686
CLIP3	11.1995924485503	11.0907217408859	11.3006418878126	10.8434549366423	11.0053434567388	10.6579793813733	10.9558993275486	10.9935503198489	11.2339022251349	11.0466176233046	11.0362116586228	11.2256944888317	11.0388656824746	11.0307582845655	11.2869369765119	10.9192767190542	10.9988766862556	11.0411670993829	11.4093518324098	11.0206674916959	11.1565805949291	10.9800904583093	10.6807263482909	11.0734203161074	10.7348843557078	10.9593489591532	11.6697966555001	11.4523853509089	10.6421704990689	10.989731904353	10.88311346401	10.5424678072538	11.0626421656955	10.9489222544792	11.250202526756	10.900212143667	10.9192767190542	10.7674201378106	10.5641865816316	10.9388490250668	11.0307582845655	11.3249839627226	11.7156479162399	11.2990127926134	10.9293345651329	10.5273677624139	11.5600421108597	11.3968828902721	11.3403489220849	11.2743883241684	10.6138123056034	10.7425974590109	10.6807263482909	11.250202526756	11.1835357110663	11.1201349148153	11.3548888245831	10.9988766862556	10.5576097551833	10.900212143667	11.0858578256914	11.2743883241684	11.1201349148153	10.4436894837311	11.1701553913126	10.9593489591532	11.7156479162399	11.4943251443734	10.8096438479122	11.0626421656955	10.7932805653924	10.8469154925351	11.0411670993829	11.4523853509089	11.5600421108597	11.3675506390568	10.5653824320359	10.9217281488304	10.4017071642106	10.9982364900018	11.2756295944892	11.3541339427868	10.9165960931126	10.8573989690036	11.2031580882018	11.5820968933232	11.052556772947	11.1103954682472	11.3675985237064	11.2090430008062	11.3744831465567	11.1022217068269	11.1570884281697	10.7514366249042	10.8088135067676	10.8368178431454	11.6343893152347	11.5897801888505	11.2942110025389	10.8719460023754	10.7552990258333	10.7063967267836	11.2477363093298	11.1342794101497	11.0910638811901	10.8310587654556	10.7343513610724	11.0779060892455	11.1511887906581	10.9289010121481	11.1675494572894	11.1827794468732	11.2916363866547	11.6859646048826	11.7369720234365	10.5406872606899	10.8310587654556	11.5279624368053	11.4483266036878	11.5409573025878	11.4594245194386	11.0105423288133	11.2427088749613	11.1433430952903	11.3267143003109	10.9780240528706	10.7296529814874	10.7185258431482	10.7946919877346	11.1570884281697	10.5856223844004	10.7138789116977	10.7070996948757	10.8462798183792	10.4941357250848	11.1604509669304	10.958867576537	10.5638758771585	11.4690663491516	10.9279656913331	10.6885403320676	10.9279656913331	11.150113364	11.2298022852847	11.2604582884036	11.4275733304478	11.2179717111767	11.0827551507491	11.3596012339162	11.0890006296851	10.6430627360689	11.3596012339162	11.3854616241075	11.1127603495466	11.102591016469	11.0989025325551	11.4884420993109	11.2414731351352	10.7443227724313	10.5905799307057	11.3499714800562	10.9181309798773	11.045083984386	11.4940642334046	10.40723927127	10.996343312134	10.4611739625296	10.5014164728329	10.9154819786382
CLIP4	8.47065999038133	8.36021467525478	8.45778747838969	8.12134378922103	8.3762417613817	8.42221251265243	8.39090432508539	8.13885718450172	8.46711062323708	8.31699106169973	8.2925807325905	8.49984251489525	9.00979077206481	8.63269570470032	8.57778404015026	8.33379640838436	8.78061430607754	8.34925040428564	8.64252070808434	8.56258654522139	8.56197591885934	8.19393574876852	8.22262737653967	8.48122437356955	8.6310890377148	8.86749319161591	8.47034942757644	8.23332007133924	8.38270260191346	8.40636766960164	8.13806953883531	8.64322649418353	8.30007970724991	8.36371061483316	8.30456495599037	8.57115812292195	7.80354085731399	8.49348135610334	8.33379640838436	8.17900770791127	8.35416313088269	8.55065733313225	8.27486341431514	8.2168710306225	8.36399561388328	8.45050458343358	8.30166308958953	8.69125314962655	8.4531341390396	8.48806710556956	8.36816293714353	8.21155059954239	8.3563720866982	8.3096874352371	8.45776204872122	8.64590056659216	8.38410973936143	8.04897701430533	8.58343506951	8.31777300505244	8.31671739053458	8.74586071553577	8.72224197502444	8.40552889293114	8.5814405207654	8.43195711799769	8.22157024377775	8.33053820678751	8.27726003493333	8.1620866022096	7.86954957967747	8.29203032929851	8.56855144226752	8.38900104895397	8.04216556118584	8.41626621772085	8.32569535807866	8.28338999207182	8.44308199163466	8.69467753494304	8.46070534682305	8.32429270180707	8.46840403008785	8.62027378573857	8.27136245539934	8.0709110654131	8.47787959175455	8.82376400394707	8.31312775311918	8.02953589885771	8.34855128472271	8.22841408683285	8.19500267435835	8.53587111570286	8.52761735371807	8.55798183499727	7.79644360118332	8.68286218606676	8.30369861795523	8.56911830934743	8.49963160367086	8.51929883921565	8.1850626998017	8.50404930958508	8.5751792866176	8.88145046690816	8.25974629956281	8.43564626257029	8.48026404763345	8.00441921480584	8.40228409231514	8.29507827897085	8.48165687704364	8.10677721623402	8.33095638138541	7.97196400023674	8.26880645273359	8.41596156890393	8.43374829017971	8.51028120381339	8.53509894116916	8.25290441421063	8.48026404763345	8.05206603396911	8.75239148487383	8.35828842523124	8.49212368914824	8.40366192549289	8.48026404763345	8.19500267435835	8.74335323912238	8.43444234244582	8.43775970944802	8.66717510188303	8.42800130882416	8.33933430104282	8.37679047312432	8.64764140645092	8.45176945310137	8.46678863400814	8.43307193325804	8.3354117166454	8.20119562782876	8.36426188594695	8.47415464365747	8.20185967610486	8.32621839443075	8.19273187319188	8.62356530611886	8.23730968767651	8.52137444065148	8.38654565960294	8.7093965879903	8.42690407689382	8.13544373930029	8.51039123307487	8.30240758669599	8.49172162459302	8.48588767929106	8.2208810196163	8.40439414934346	8.71030436435036	8.26047064056922	8.35171405531773	8.55893447032059	8.06202764042754	8.39165570600204	8.60431047982943	8.31776720590026
CLK1	8.38106673400828	8.44510926109175	9.4845421249332	7.95137053027742	8.50522640938668	8.91292406641752	9.3179659846911	8.94661819239706	10.0918781001392	8.50277678421182	9.37646166216397	8.80925285682243	8.72579673294987	8.47630967216312	8.48789103024571	8.76168747642423	8.17273401171735	9.08326444871365	7.843758772643	8.45862430197109	8.41743137718408	8.44518432744501	8.60587308781947	8.20952658964205	8.93717447826745	8.29334269924016	9.03088175136646	8.34612429631268	8.64337208084115	8.91857304340295	9.50294641291902	9.33287365016502	9.52099365154413	9.64267297577851	8.88928521065609	8.46758320908953	8.48715628129341	8.38474139395439	8.5099036504304	7.82139628866061	7.84320886770503	8.32951714967911	8.73334647299598	8.54817844098948	9.26109776728384	9.92876412607534	9.26893057867569	8.67630628618937	9.66476285533744	9.27755484875428	9.92262206269915	9.16260509041042	9.32726221570883	9.64387733574799	8.89804270733596	8.90400964328215	9.90419786710165	9.63876107589863	9.7716074839545	9.47362899624361	9.16007113891961	8.77632580892235	8.44129414927859	9.20950686276981	9.01276889222428	8.9225546486129	8.57800229656927	8.6527056484063	9.05598140180116	8.79265088031927	9.31809055340375	9.13386645514622	8.73727819749032	8.64255989188853	8.56648878809219	8.87349216405192	9.61529086883395	9.49131850078803	9.93121706456464	9.5792812841058	8.46156525968046	8.56191071187494	8.89234348039399	8.79485665679662	8.29565430873282	7.86527864840139	8.67844237619332	8.85466083362889	8.97388441803767	8.43255835042746	8.41942084940594	9.14748837580619	8.7472564614055	9.44616686950853	10.6243994407492	9.28563095929878	7.84497262402523	8.31792908959039	8.6086526626523	9.24757421232364	9.35390267578989	8.30876469652707	8.891003531942	8.87041350558469	8.81097754898969	9.50223515581908	9.21741609211607	8.36946846487004	8.90667130328072	9.1796835059462	9.00396891077688	8.91696528534891	9.15312180218207	8.02264964159155	8.35196417500987	8.31738217725589	8.81261785919737	7.94074745502646	8.04616997365402	8.19691958483033	8.28902268444232	9.13919463429661	8.65764905871445	8.84689054403577	8.22005272788993	9.11835530963906	9.23884661004107	9.30544421700643	9.43520436447814	8.7472564614055	9.7810729548615	9.26165217381627	9.43995364249745	9.36722302166218	9.78511010546393	8.48768462908858	7.96790195990072	9.89630737704931	8.39033208548507	8.85303198013324	9.06081583059251	9.13455204443483	8.91409207930581	8.80384060182994	7.94221215493543	8.66607086798128	8.32541180500762	9.42031398427017	8.37866853974621	9.08954187344945	9.57424488724802	8.96956535604131	8.20003770043412	8.59102624946585	8.77703219718864	9.63276312868298	8.85749369220097	9.12808666114207	9.52787275664546	10.1478173744741	8.82265323120054	8.19584933254074	8.76699687825079	8.52169170244642	8.32452833226831	8.99263897393275	8.15072881107746	9.973629524216	9.19503310136317
CLK2	8.7653494571937	8.77033867751271	8.65237451648494	8.3888844115555	8.38445449924153	8.70127741329284	8.50576983131996	8.63493911244998	8.56006412841428	8.55483676155342	8.46577259943748	8.9116405581422	8.78098060232564	8.562585816399	8.5361825157341	8.66528879212077	8.44976222506787	8.87472291441548	8.45009555469991	8.78513079576345	8.7152273094544	8.69044969601176	8.87016708250306	8.40551580699011	8.48283871041869	8.41131351446561	8.39842884715986	8.66644582704963	8.78631646114328	8.6930032022128	8.65658480744996	8.73127853235664	8.66461431508196	8.58155771675865	8.39905591415773	8.56191861304277	8.66973493608146	8.54352620543836	8.93801071779553	8.91108373225406	8.55709986352867	8.62011546502073	8.87390482555435	8.60088138246186	8.73531729618061	8.83558804990385	8.52196048339339	8.57367815820417	8.38559067984541	8.56887674134664	8.8278408359488	8.30384560865095	8.44498449963948	8.65619573153728	8.5296670010597	8.65993855476025	8.32776398241173	8.59979520236986	8.84442587290332	8.77039223546845	8.83267752750354	8.38376572462504	8.53718500880496	8.46615856056139	8.58878327305828	8.36005353893714	8.79588220910359	8.66323617166357	8.66065369145557	8.56089546964661	8.77006292649184	8.70631660871834	8.69081562370901	8.67834307956539	8.8000129122864	8.71484283562911	8.81994865149875	8.82115101955404	9.06794476722381	8.67400179357078	8.59577909017989	8.53235798487076	8.41327046639432	8.50414679337443	8.60663840875941	8.39236522953819	8.62598551965333	8.50718812539794	8.62024490799095	8.65238904389058	8.35663287776469	8.63763982805992	8.67829703762443	8.94129361906208	8.95960809941759	8.7658459036104	8.37301704683346	8.43024916692889	8.53714632891463	8.68316150743523	8.33252926856295	8.50124588049216	8.70988359877176	8.70707472209429	8.53590219265242	8.7718347278546	8.61000092133837	8.60098646696474	8.59526008221193	8.58124972526326	8.50494013476874	8.62115998741116	8.56509354538639	8.37513962394051	8.40490142167444	8.73375863999488	8.57158622709924	8.48032644574668	8.44068999025033	8.27714770778399	8.33639581515845	8.63954878180324	8.66933824222587	8.71065776019823	8.68521534109502	8.6134302176291	8.96832741165196	8.90258445465916	8.7673602813567	8.67829703762443	8.82323894464371	8.59526008221193	8.72789000000252	8.61791258230168	8.85973620054749	8.6165845116711	8.62317952218324	8.92375041021534	8.52829045762852	8.70571791022575	8.74331306410749	8.83878518374945	8.6667556904993	9.01796870955557	8.50791531091962	8.61489902381405	8.86619479396001	8.56256059255402	8.63708710505502	8.55231844949815	8.46001675154347	8.64522141742317	8.60478728487229	8.51715036162915	8.64522141742317	8.67491137718582	8.61637875483747	8.39481113310367	8.59777259659649	8.65084568523285	8.73396401663968	8.34317351421667	8.49161629683224	8.80810451815638	8.85214211661278	8.85573878552029	8.52303900450229	8.87778222066463	8.36570390314073
CLK3	7.98138909550794	7.6873037895921	8.02849948343347	8.01672337741681	7.78027529280753	7.75965708629532	7.52301616987145	7.76883882872831	7.86672789066383	7.95800546509327	7.80018829419201	7.97261822045458	7.6993996013574	7.77679250587192	7.93386791357871	7.75987689141308	7.79962185340373	7.98203230340566	7.82022335338025	7.59956545254197	8.04489119493174	7.65523493987558	7.71964416960322	7.78992171449178	7.74806801290751	7.60454511202526	7.8063408772134	7.73350899715731	7.75684906296043	7.77576812665119	7.89030515404146	7.77576812665119	8.11255336437243	8.0273444044262	7.95028045794312	7.78802640595282	7.88199534562373	7.80603890808588	7.71093918805207	7.92510941809891	7.84859180047599	8.0115384634037	7.78992171449178	7.79361609326527	7.83657399367138	7.83560431580676	7.73679607848683	7.63976381179925	7.83403002407203	8.12005034418453	7.94997484512021	7.9236801245142	7.61567692560518	8.19597604484958	7.7169937525869	7.92171786970448	8.06206202302429	8.00395504128229	7.82731453829751	7.79716163571239	7.76324527932911	7.7528896053568	7.59753732406004	7.73403615068297	7.72932390557034	7.76878265641453	7.83757011033551	7.731410807844	7.85830445253826	7.83191375765719	7.74716044800662	7.83560431580676	7.81056504446896	7.94271633951367	7.79990364115691	7.90616530799508	7.78256840699274	8.11156578624245	8.12970760778154	7.88293136676298	7.69767013062172	7.82498121047103	7.8614224849491	7.75429103418161	7.71113045168215	7.7650326342975	7.66090807512573	7.70512506816519	7.90350077831808	7.81012239519843	7.78981468904894	7.79420389071382	7.72056120949693	8.00390921784769	8.35425387076707	7.75955705952296	7.78178831696674	7.66464099924817	7.76700355259236	7.7790138650663	7.95472949214518	7.70863791183498	7.72650138589988	7.82761169816285	7.84131181655992	7.93680332400761	7.92527647210259	7.5977148559905	7.80796161010619	7.85787849374929	7.81995420141352	7.77812651721171	7.86175742730281	7.64916715908739	7.78773711298509	7.78633187380457	7.97119527914649	7.70863791183498	7.68226798189702	7.64214336560165	7.71392534906442	7.89507833261116	7.8137573108967	7.89800851523414	7.68804787861922	7.94193824994669	7.80823192301947	7.86032778561127	7.88771899330375	7.72056120949693	7.89111909587351	7.82935319651249	7.82024344788705	7.99533449129239	7.85273793988242	7.73474895064461	8.05990428506188	8.20073117267411	7.76472024475794	7.8125917962863	7.75392213228048	8.00973224258458	7.72475108183305	8.0439687682103	7.78214142548878	7.89066770799704	7.82655184172551	7.92027023011544	7.72517098919558	7.93041541018491	7.76970101036345	7.75595846258541	7.72234304589131	7.91957598328549	8.03299435526863	7.93935934760269	8.03461387594052	7.75333994017078	7.87672733394071	7.85433265821552	7.64596560460904	7.91886161011871	7.68282252945348	7.78369990669987	7.84596674552184	7.68246747699993	7.42039485548624	7.96335338232963	7.95443539845039
CLK4	8.09284668306938	7.93459088908876	7.65319918585832	7.8898034768464	8.22813993742711	7.7281035751159	8.36455957292159	7.94206507133476	7.61442776582116	8.03358859167158	7.64829653980039	7.97267653950242	8.22296747721512	7.73371108179623	7.93399023561877	7.55325814014647	7.61176398431253	8.24289265560292	7.88318184941314	7.82969147964972	7.86630204657094	7.84152470707291	7.8624511416224	7.57478879912617	8.30061113983025	7.94251658562775	8.19945669889831	7.72170249461317	7.78487424383538	7.96567553571583	7.95995961549223	8.28386715853811	8.06675721471686	8.25907131948196	8.10758285152776	7.58085555243927	7.93024811749871	7.80213276629439	7.93916667921754	7.58332367981916	7.73429664082335	7.7144376154933	7.84472636741645	7.92345134650756	8.27545924507275	8.22613400333815	7.83223994406439	7.80077275214576	8.11520441364904	8.17445763562321	8.42907702730133	7.67324934247252	8.16567278829162	8.23625506069745	7.83666241305252	7.93985974087987	8.10196398838961	8.13699631384306	8.41850370073102	8.1443042216938	8.16144940827042	7.70699620807648	7.79764717454499	7.67976313532471	8.00104548903293	7.82498444524671	7.86215965935966	7.9259176250446	8.19908491552517	7.80832017061462	7.54786348704994	7.9808896561767	7.93642872053744	7.86278402347967	7.97873041363373	7.73979869132689	7.95565124170795	7.8708429051024	8.23447773522409	7.8708429051024	7.77932777709937	7.74241360528727	8.28193937713822	7.93358377522564	8.39546672028685	7.58885484344575	7.78995647923637	8.03045854384528	7.80064301680854	7.85019203269254	7.95507743085393	7.79111504911515	7.8506365343319	7.8503087592517	8.25372056701841	8.05474930243065	7.56205240849013	7.9309058996013	7.68873190653869	8.00708964232544	7.99206127275957	7.7330073999211	8.00063759383498	7.80799186615862	7.6789225356007	8.66532570140978	7.83541499304361	7.89723027889288	7.84957822736565	7.89959495941267	7.92050692575816	8.17796435587735	8.31738400346615	7.91392697150777	7.99923676532224	7.67792463743093	7.98083733746973	7.88481991756173	7.85204588269655	7.88941837836728	7.82266901947845	8.30631217444596	8.10725457341229	7.90175704143593	7.90851989557458	7.57135261836463	7.71447752273412	7.95474030686464	7.97521450614887	7.8506365343319	8.24024568734506	7.87827884890095	8.55001682159784	8.11103135116409	7.91110997405633	7.82474412622885	7.67758065694055	8.0447252117553	7.64320468229949	8.03052705404695	7.8422335654209	7.96164614747961	7.88037989101405	7.82744870789177	7.83202128473171	7.88370652124034	7.59137388109321	8.07906442762791	7.98790421434945	7.87441192168043	8.18417449324288	8.11044936385449	7.96182539452538	7.84696686497489	7.91015872852584	8.16285364580555	7.66626289214254	7.99062248539961	8.20812954881148	8.50286969610033	7.97564747509389	7.54156391948354	7.75729067929648	8.1140780606796	7.65510176975499	7.98509416237359	7.5833521713577	8.42854684889662	7.77378433901399
CLMN	7.89389710540267	7.64364882008806	8.267901056305	8.03521419996798	8.04278360188303	8.37631135134438	8.49190308894754	8.74176091075444	7.77537619179261	8.43069969787981	8.45257380585144	8.52107928199384	8.19630567345036	8.26018031010581	7.92693196322547	9.09743736119494	8.50166749422445	8.21129765754842	8.22595605533437	8.47901416852049	8.49803005436593	7.5422663944621	8.1776332259617	7.93780832432	8.32546769108551	8.16474000077964	8.32458919286272	7.90320798268905	8.36466082055384	8.30045433785568	8.29364829642203	8.31693536501103	8.0831489498282	8.56290512587927	8.46270640038428	8.37999153978011	8.53183075455755	8.27093898077772	8.30977398206316	8.21436193325539	8.33852694274954	8.3947395891888	8.3889078285495	8.45350859783571	8.20831147925632	7.73932217328186	7.68880605828343	8.31154337663067	8.55865754409498	7.86988843661412	7.99404468193182	8.27403581172381	7.68719426919841	8.33799406303371	8.12465777755967	8.87558678339857	7.60142997288885	8.54288415301611	8.04685042240162	7.9822701732722	7.6432309567068	8.59874082003738	8.23786878735221	7.6552060152747	8.2109040143492	8.28239086865399	8.06519283539445	8.31341322405886	8.39617512740404	8.23494595176158	7.99930661245123	8.24090155117381	7.93008268662802	8.17303176454956	7.91678371032268	8.53526333486832	8.16046520612343	8.75353730442892	9.09487441447619	8.68095001821273	7.62786765906761	7.98497029986086	8.75213119952974	8.07266329235594	7.55610633482561	7.7791069519004	8.27831084884818	8.26278777650957	8.32487284647274	7.77638462008372	7.7565445161176	8.01147477010194	8.01659468281025	8.78368226552446	9.32816957603908	8.54146946538213	7.70382185942923	7.78284727411804	7.7840819929255	8.45177095778204	8.50119143340808	8.30632206385881	8.31187867631977	8.16885787765267	8.2418657253405	9.16713053561016	8.41832889948252	8.35947436032773	8.25203229214458	8.08383568245219	8.21922448512117	8.11487759483614	8.66870407415274	7.51624474939165	7.54164187116215	8.13033668682739	8.95925284865512	7.83392746790296	7.58655773752984	7.80080101181953	8.32124446765116	8.43084572294503	7.87367611187659	8.14374330169354	7.50021558457217	8.48778749995252	8.23647734561572	8.10632596975745	8.60163581113098	8.01659468281025	8.7047769207047	8.65923732448803	8.23985937314191	8.30705775523769	8.76982515866528	7.71019014835205	7.38276993323887	9.06119634204068	7.8774601697988	8.10171895066882	8.39522568480729	8.3345130402604	7.9733083365685	8.02324962788613	8.24296198361939	7.67952400918253	7.8021296304466	8.54064356869541	8.1604266308621	8.23479792931095	9.38005055894371	8.16257563511297	7.93739685546001	8.09608233775234	8.23285298865139	8.98251638952566	8.20149140967992	7.99373497112082	8.73396932077529	8.52148686041042	8.10067678898231	7.71217149354809	7.87734532669815	7.90932718739588	7.91305268393366	7.9426585403838	7.78395169772808	8.94744857375996	8.48084201776571
CLN3	8.27862167251877	8.18518811285128	8.23607270674855	8.13084522997587	8.18697750755455	7.94908985872899	7.94654144057779	8.25722072680766	8.33792157637939	8.17068722065826	8.43305404774113	8.3487227460212	7.92933318445048	8.03780772853535	8.09205133453586	8.36314628320249	7.99705613165475	8.26806879600807	8.0853330541563	8.18600943464723	8.14936858433594	8.38409914254488	8.26924121485027	8.00987978577015	7.98643750293999	8.0466249503633	8.0157656458547	8.28539482198299	8.50518991886043	8.13975353135386	8.51540307042396	8.3389325176492	8.17602899196151	8.15175192235384	8.03810061387995	8.13875093718788	8.31805222358529	8.24519377770684	8.42449942199825	8.44522142822678	8.12347283059175	8.04924844605847	8.25097375317559	8.43995938049523	8.11119730500678	8.30304581441566	7.9687623556699	8.11976228384123	7.96715834304581	8.24551490618078	8.12485409502862	8.0150922338723	8.24586851855779	8.23730456425365	8.01978023455751	8.26230827321497	8.25063406832188	8.26515661075128	8.38720803802433	8.10782693024692	8.09072122064951	8.09809970119002	7.95527079453748	8.13359759914168	8.02108909166848	7.97620462547936	8.00407122153403	8.11624404340577	8.36818576278547	8.31225624151861	8.30224785217268	8.43322796645355	8.17779156335978	8.25862648402247	8.1595137974721	8.1905836289576	8.28922998026748	8.23858118983994	8.31904465214349	7.98116954035325	8.13649305235813	8.283063412145	8.32950956867394	8.40389783080805	8.04346841461931	8.07849300543172	8.3371366399795	8.11758758578175	8.01199011547135	8.01503664275983	7.86898834210453	8.01303190671164	8.00658144142093	8.31184154905689	8.36002778763481	8.24083214832712	8.17565275857235	8.12981007197597	7.94172311573969	8.22561259284596	8.00658144142093	7.99672090328937	8.23787524124457	8.25957119151972	8.21657501688857	8.47761299425587	8.09149719717832	8.21281472376472	8.16227210669201	8.18298524323813	8.24533582060306	8.14482057888687	8.26338946708173	7.91484275568263	7.92838546213587	8.57089347799264	8.32765418183744	8.11715883223978	7.9921830242664	8.11298906427837	8.37867493096807	8.17523361051141	8.16700388475405	8.28723250927332	8.20657439958098	8.29591360921905	8.27776312849993	8.10174622371727	8.33472508399164	8.00658144142093	8.32432251852554	8.28236850390768	8.30566547927996	8.13439562115234	8.1382646781838	8.19282860215911	8.03942533653669	8.49468686145872	8.13791455982565	8.34059375444477	8.1405554320259	8.41096766432336	7.99290304641613	8.4545841676888	7.85056393145502	7.94524478791056	8.36918440995285	8.35197270945576	8.18717605354538	8.08575672234432	8.14447552862398	8.2448823323918	8.30083371870509	8.05395090846134	8.24453159557534	8.19137370777561	8.23086992315296	7.96745181852973	8.24785909718657	8.07933516968934	8.01097132483424	8.36399485727046	8.15726972365032	8.26765807298037	8.41816742070278	8.36758578275081	8.02540056921806	8.07501232024308	8.24785909718657
CLN5	7.8013282994657	8.038938564861	7.57878311600371	7.58856492715751	7.84941408412761	8.02032633024107	7.80044275146162	7.7818644396817	7.83370608983411	7.97348054755518	7.80460297125442	7.7885813614123	8.44053867940703	8.08074164610587	7.96913979192609	7.47273667091226	7.85226478371137	7.70666295930022	7.66516662205238	8.02018602387865	8.24675475192175	8.04704905369737	7.69981077106737	7.93729911219119	7.90794451669832	7.87105212840908	7.57573533342652	7.88615462646569	8.12524442721958	7.74876403149424	7.85226478371137	8.13624331734873	7.87367852600865	7.89499404896446	7.57467924022938	8.16681735670274	8.0802122809486	8.14280063446056	8.44587102557121	7.63620963121389	8.03211905376332	7.87060933396497	7.80084298891898	7.77717480533223	8.02210624796604	8.13771233815541	7.57610980292475	7.63390065596611	7.5926469113356	7.80417884326733	8.27398867073631	7.94962626381188	8.14227757960753	7.84194542691388	7.90896611867128	7.66436364903315	7.79746471575005	7.54547944786974	8.3313139067736	7.82142819469913	7.76452226356223	7.64905804837462	7.81375511938537	8.11134348079005	8.1179655209112	7.91991872064922	7.65673176695525	7.67530846648408	7.66721584246947	8.02836235913449	7.73192179260666	7.82391777966485	7.87015067897219	7.90128968710492	7.50736326607188	7.83641958050729	7.85477463410966	8.08508151808486	8.31219802716337	7.92343781508039	7.67800375212829	7.68179754782566	7.78672398271187	8.34313855712841	7.61743656046472	7.67062099674443	7.95552338793055	7.94476433697153	7.67182634656582	7.71381407417081	7.64394863139134	7.59825979238795	7.78923356792539	8.32599396621305	7.74470611856372	8.05259455969295	7.63590754301199	7.69160147562134	7.6668929694697	8.12347202496981	7.89360032490468	8.2400687370005	7.94492896522187	7.8544748009463	8.01144657904721	8.35721949372008	7.50535157004026	7.83112116691504	7.75150946045636	7.77137743463156	7.9670201556928	7.80118859107189	7.86803446829199	7.5903202135855	7.65600403782932	8.14401765512935	8.1132088316422	7.78748175986287	7.73249893846028	7.93762603141315	7.68949563353461	7.80118859107189	7.6305093513035	7.62497860412394	8.02970920267973	7.67696395825065	8.13090722701862	8.38533561826211	7.84470175530858	7.78923356792539	8.17241716093552	7.97829144726234	8.28233624435714	7.62497860412394	7.6492340510435	7.76250894024406	8.10440805767811	8.03321597762253	7.76624949972288	7.71809828546755	7.88850046101907	8.05504106102443	7.65237009936095	7.68221417232045	7.71736318554117	7.79345346073206	7.68494730614027	7.78144901944176	8.13935164145544	7.92349695499505	8.16485884775773	7.9233017750051	7.71140611978067	7.83826079987494	7.84115361109756	8.26338825644855	7.91375756942977	7.71867676728926	8.0386416482825	7.8903350731011	7.787210782115	7.69620509749193	8.0367750113307	7.81143280304111	7.81102154520029	7.89820373232794	7.68450465134997	8.25151093957596	7.65672571603468
CLN6	7.52617660182298	7.56344153619604	7.55418744943294	7.69606239052381	7.3715067530449	7.51037372008263	7.44406703680011	7.53603832502606	7.57640229692842	7.40592475524323	7.73146160668359	7.58310672287153	7.40939936862484	7.47718988703958	7.52769755245857	7.66742066989771	7.61289234608356	7.45862803761233	7.49836456163437	7.53566330564227	7.53940516506446	7.82401167498882	7.94711847792623	7.57282137782622	7.36605583902809	7.52279295724748	7.65917017437524	7.50210559395733	7.53940516506446	7.45248552543979	7.39555023892504	7.52922494413222	7.55750542729152	7.63562551475461	7.42990097042756	7.56145049083689	7.78771604260502	7.60276300178095	7.55198865756224	7.61953131795217	7.64729079008049	7.63857171668921	7.55255046958265	7.65112248113648	7.52469424267066	7.32984053115365	7.40711593579212	7.49764225590205	7.43080116634612	7.550284650663	7.45880024988646	7.37969961488628	7.24262877886487	7.44396908669101	7.53863413685871	7.54142002384676	7.4026486126345	7.51132568525411	7.40606143882087	7.41333350357907	7.64768190620098	7.70820180013357	7.49948323447528	7.35086578946969	7.50478094537167	7.46889117045986	7.71017969111112	7.59039158004433	7.73442442407215	7.54554471244498	7.39034237009406	7.39254554695645	7.50939217266665	7.55633841232424	7.47070588137546	7.61050585352705	7.4209837143098	7.4562589750503	7.61332508743229	7.36562710659071	7.62513066249138	7.54836102405439	7.58996941599814	7.79186245093386	7.51711087434041	7.45493183889639	7.70908071566858	7.58683466433068	7.51001886009945	7.30765286483235	7.47544109374004	7.46735540204917	7.51765847616952	7.54925426261503	7.8254297842249	7.41756828045846	7.33820301411376	7.46783529202852	7.7100439535227	7.55217331258341	7.56046628004245	7.42986007008836	7.46996130030739	7.47891953853734	7.49482485874301	7.62360971611361	7.64480008636263	7.55999350264812	7.59457073814574	7.3958951936753	7.50314745028605	7.40953389608926	7.5296027118997	7.51017302535985	7.57816055574189	7.52872475277629	7.43862773908472	7.4141332587718	7.48815363912157	7.41589175869709	7.7500289140002	7.7143990138289	7.4091718450306	7.43529976925088	7.57909639320031	7.49797618539045	7.49166629200682	7.55182119999976	7.54205887873606	7.51765847616952	7.58926953035164	7.4835745469916	7.52872475277629	7.65234925658492	7.54890300259625	7.59981907103833	7.8086845304497	7.60551398455397	7.66316638686517	7.52826023250684	7.45903931027267	7.60336301904696	7.3300568735945	7.65903256727672	7.46064776439976	7.4800331351611	7.43106951929402	7.51581367716106	7.74212835240677	7.45277935321074	7.42983401118302	7.46291187884551	7.5722489441835	7.41043842785702	7.68243774532378	7.69974991955406	7.81359974682563	7.59935792622338	7.65546397246287	7.49033411058312	7.51660173819813	7.45424773609658	7.49248700544384	7.55788445750384	7.45962692723566	7.27756224024864	7.50189722818936	7.46474425413857	7.61361655363905
CLN8	8.3599467710846	8.27919919568616	8.05986656838034	8.09741745498603	8.34895524125076	8.51912843745128	8.32978816279485	8.30038825970054	8.31758640100027	8.04782398269983	8.02620228317866	7.98272599941955	7.97393738728319	8.33521797543123	8.08264675029664	8.02689434168508	8.12235196324177	8.11486761911026	8.07596946521373	8.14115459910314	8.59086778239224	8.26361870366708	7.46993248968263	8.12783146450449	8.14731452430491	8.12933658102662	8.11619843186587	8.42610294440924	8.14357785775515	8.07463609309792	8.44070509993445	8.53537027268763	8.23405597056151	8.11331676303473	8.06579021550952	8.27675714977557	8.26820004610201	8.26213860519632	8.43790147757441	8.60494125554489	8.31043946095501	8.11854469887242	8.08588638019594	8.13533448751289	8.4094969495697	8.55871574126149	8.02078031053994	7.96047343256055	7.80357566943129	8.13917881827839	8.28319112039536	8.47592944374976	8.07835651203131	8.35266619863012	8.21853626544109	8.56968664156535	8.02078031053994	8.2134200831302	8.25827022820413	8.22479195672112	8.1617315706087	7.90580322757475	8.09484898209339	8.44998060535579	8.30436112443032	8.01270725140776	8.29737807707055	8.12286915409451	8.44621467588797	8.41816558612808	8.22631144146095	8.23355814811664	8.1617315706087	8.10258594208925	8.09630196887831	8.04841877762503	8.25063907825832	8.53640383269152	8.74248267996693	8.27411137020316	8.31841546888744	7.97060679966788	8.02675046628013	8.03784744749811	8.04013845575335	8.0741816982407	8.31563659822095	8.04292854539299	8.21035731759027	8.06510486904179	8.08004358657114	8.43380075525449	8.04871975116044	8.38027043794321	8.42913911896649	8.25970339716528	8.65579409082913	7.99568431860421	8.22766306692433	8.46116366068316	8.44119461512545	8.25455457664757	8.21087087726153	7.99153892861763	8.35046536537408	8.61669664186854	8.19125082686976	8.20609684616382	8.32110098693468	8.34214510217046	8.03321543722192	8.37032369285269	8.71292323895841	7.81838709220648	7.97628956704659	7.94600230574775	8.52156209399723	8.02171127344433	7.98541215372124	8.07275063678922	8.41373435805062	8.40411451850669	7.98836056017173	7.97326103222161	7.92870643774831	8.03987135015698	8.11901805820418	7.87641976905541	8.20813032357953	8.04871975116044	8.02197001107218	8.46370812582885	8.15106369382869	8.25302112779553	8.32395750588619	8.02774147575524	7.83959381585494	8.63799772037888	8.04410225268482	8.13835120838115	8.33660857942514	8.29446031147082	8.0862974215898	8.31273310612756	7.91519657833577	8.16364057545239	8.19219407304242	8.18967784522935	8.41088194871987	8.04000193354161	8.76283289402367	8.27920341894616	8.37402753699678	8.16696556288568	8.39528030280047	8.05017653530341	8.10770172328056	8.19686295640054	8.39106248091102	7.97982545973704	8.18902463470969	8.16920939576071	8.10873449894493	8.08160683829824	8.13595618424162	8.08089615298966	8.19503761352447	8.17977701320001	8.18603847611748
CLNS1A	9.18860888457854	9.14773133121167	9.21516096677792	9.03632969023616	9.48634650459718	9.44068713394831	9.84911702670884	9.08882201314044	9.18919026478795	9.22517100764733	8.9197135887051	8.72695568582856	9.72270007471733	9.63115107881161	9.15421669201391	8.74679136614773	9.06131381075501	9.22443947811526	9.06461301123555	9.65014689203272	9.4369136148133	9.29714916219682	9.3543558926563	9.53627991130492	9.23498715542006	9.40859767953029	8.83978152717067	9.08381359914595	9.36612424680924	9.15893678193042	9.40695379283929	9.57238490128949	9.12452779406548	9.10199118074454	8.81724905272051	9.62935853904365	9.54827299286002	9.76018564269216	9.61866005526432	9.23498715542006	9.44163829837224	9.42423943149777	9.14014470536543	8.52425681774648	9.49597396608809	9.59576308921644	8.72640657771311	9.32230868883339	8.80864649831148	9.01208532466708	9.60268911372167	9.28455323345332	9.56540339875376	9.09513196257004	9.2519806658966	9.28320394238703	9.10563727073845	9.07453106222283	9.75794063117329	9.37053694522788	9.4383778675509	9.24659016028999	9.15194898675619	9.50897892859357	9.40695379283929	9.42252351575958	8.96695850970338	9.14473278245791	9.08620402897067	9.36761024660241	9.44163829837224	9.11731355521258	9.28455323345332	9.19956251028386	8.85756634573208	9.10563727073845	9.09711786383894	9.65675277334733	9.84583251571445	9.49814347279395	9.12890596818898	9.24257705739518	9.31298357521358	9.4453540876847	9.0238240595137	9.28559422060716	8.9437308508872	9.19953178919062	9.13262366348252	8.85651351800898	9.0131814206627	9.31927795172991	9.27017827404098	9.44771823943893	9.6164385777688	9.40287493451209	8.5510482496087	8.78852281972698	8.9003490701607	9.1386083741786	9.61208024724571	9.33176956415351	9.21939492934939	9.23949884514544	8.89920916536942	9.40218846699959	9.46313517270002	8.99043494935392	9.26053722268859	9.49280491160922	9.2152828612866	9.25805819892973	9.48869901393058	9.08168809838583	8.94033759664298	9.27982853048207	9.67056484446615	9.02980250643216	9.03035476495061	9.08705705568629	9.21414501628365	9.27132570131779	9.08705705568629	9.16840516406566	9.16957950798127	8.9965547925776	9.23949884514544	9.6839327009342	9.45559310130359	9.27017827404098	9.71775030488691	9.12721005018048	9.70640478049384	9.68474459243616	9.00986874719307	9.11968189340074	9.80177853181362	9.62319869430377	9.07311736054598	8.97158049271217	9.26590914462719	9.66182604630281	9.10908015352569	8.52082469338331	9.59075313191788	9.27699180924414	9.0584852059225	9.35451783196642	9.09731037128837	9.51584701957389	9.59140340474619	9.32916626356487	9.04757743334498	9.54124815419755	9.13013824125658	9.48087653152492	9.21727531097866	9.27366588700705	9.62973654279983	9.64969442085002	9.00177082365534	8.85040157868305	9.15421692879048	9.23333599061146	9.15468013309778	8.96022682376971	9.10948376495616	9.73701100214844	9.3274121100014
CLOCK	8.3760046675435	8.68510846010443	8.77764278955926	8.07209566761402	8.82144787764432	8.90532464621148	9.14569338516851	8.47051295975834	8.59363601747382	9.23509019498734	8.90831437749647	8.6806615070721	8.92071636782302	8.44007373185347	8.47214137085279	9.45569896567246	8.58047566869821	8.76517847529455	8.32499047709705	8.54300416414231	8.67931882185487	8.49011632280691	9.68521632143901	8.51552533320814	8.26631553059116	8.37504050632469	8.56527814966253	8.82387568765173	8.70248453066816	8.72427299676211	9.21010875522497	8.3305941902051	8.93631191641451	8.64160460327885	8.6950864649527	8.36556836952224	9.01365060076163	8.87397348231852	8.97360913494806	9.20521014622133	8.40724533513745	8.51172607206876	8.75446522963589	9.34408813047889	8.92405098460901	8.28271563152081	8.73228430371395	8.29923589104489	8.53327588650522	8.56770725607888	8.57519952180736	9.32362305388799	8.60726514510413	8.67488848669211	8.65722407165014	8.94159808600172	9.34064269594423	9.02762582094464	8.30507151555894	8.80492464767468	8.80835676172388	8.37278579343254	8.35230779550387	9.25576241290217	8.44177302737565	8.41553002516771	8.60079160804667	8.56634506204612	9.35689875463599	8.75872977911379	9.52050642810929	8.98680597929137	8.65840702218616	8.43525992353898	8.60374198641336	8.77875795375741	8.4310555142407	8.37636238185258	8.19046520256093	8.49333413047796	8.65363650335291	8.69576087609754	8.67206592289464	8.82988984458988	9.11018256665738	9.0772087932062	8.6828537024157	9.08768197941187	8.73004128757471	9.24467615974392	8.98171268792506	8.76209028405595	9.23016185760071	8.54782854220671	8.38251855130213	8.45443464112518	9.36690336231778	9.29717854961758	9.13866962710043	8.50270166660511	9.19023467808114	8.65416466174931	8.64426330194594	8.90477013036119	8.30580992642002	8.39077046861383	8.42982666415964	8.85441950125744	8.59005588617363	8.46269456644155	8.54533215150015	8.77362419556207	8.60217184481315	9.24930618067701	9.56756347414279	8.57859099378923	8.34959802098928	8.86412169426786	8.85168160847247	8.90288954941907	8.64594379651637	8.73577182784298	8.78218071797456	8.7569629774228	8.74810294596036	8.68359092361027	8.44657781903559	9.00014958552225	8.80179150944807	9.23016185760071	8.46718881725699	8.5561375375638	8.63091327399261	8.841061903811	8.46580042975372	9.13966146917467	8.23828418492504	8.31842568694418	8.68784352977349	8.72736606833528	8.76209028405595	8.12504973132419	8.7653637679136	9.22943672802099	8.85997328245173	9.05014224771508	8.74937959743405	8.81632120370031	8.30561211633501	8.85327537772444	8.36625212484551	8.81557491191988	8.59351853134853	9.04410446632355	8.44390714316556	8.41665945742838	8.54411434313172	8.91002096882077	8.17255040892882	8.68188508124715	8.91848134299646	8.44146261836488	8.96834154791743	8.93469298395497	9.03383989974495	8.65602034997588	8.9411444802446	8.44020232723441	8.88191933454919
CLP1	7.77995675831295	7.63518830831215	7.77420718982542	7.8506230658333	7.49498957526802	7.41322846880187	7.60109386523551	7.65762086951243	7.52267994819588	7.69868435098691	7.58516055535923	7.77732614809628	7.61858083899742	7.59802854261014	7.61259630139589	7.74661037180979	7.64207330348058	7.75315417185129	7.73811521594972	7.66696221298104	7.72997161684866	7.72709304435891	7.32100870190944	7.52238286468789	7.83303483816186	7.57809147655547	7.65543356251967	7.7820745239525	7.69000571276965	7.81856718485192	7.64530172592167	7.79035141819497	7.58995859698151	7.73088228004093	7.73762961321435	7.57787661550634	7.43359042651315	7.6938538664902	7.5791653821879	7.58486586424003	7.50118726377318	7.37945426695866	7.71574109489918	7.63164438384032	7.55931671999577	7.73088228004093	7.63596348168734	7.80869459941711	7.70487919502615	7.627060753041	7.70082618598002	7.64667877976937	7.66318637007114	7.7186095221655	7.67422986768256	7.92324614000847	7.755434179388	7.39100968593721	7.97452581718317	7.52653630729629	7.72058196440528	7.74781879738775	7.62365712362527	7.35424610557848	7.6486756468143	7.71352155529464	7.52494839174088	7.60305461156928	7.61368599832582	7.71743587591908	7.35979471374265	7.71080954371278	7.7569341117309	7.56376853598032	7.59206534458981	7.67449430599895	7.64969492469323	7.59032952262823	7.72155568386887	7.68461510917421	7.84128399330562	7.58136674011837	7.71176353328612	7.7498478130883	7.74725140321159	7.60831714032275	7.46972408511067	7.61153738054777	7.48238950174563	7.63769321392363	7.77237981860563	7.54626762987566	7.60173383458842	7.61362544960411	7.89498283099695	7.62542859623237	7.91437375401589	7.83388877099583	7.50551372337195	7.58152632330936	7.61970173288213	7.6078764599094	7.63475346571343	7.47539867459642	7.4976600109199	7.51676586340726	7.6178157855615	7.60358092706985	7.67400127510704	7.82889459375772	7.66496778093794	7.70873823547575	7.4613633815397	7.65599339001767	7.73169615591746	7.87260474670933	7.74817071321477	7.68435877942163	7.57858075527	7.48521941890936	7.52867539590612	7.82801737974391	7.70581341871627	7.54059733291312	7.72180709822276	7.79915742480147	7.62812297019918	7.62048249856752	7.66902507467815	7.60173383458842	7.36711592110126	7.66138976114505	7.60056319465956	7.46532306752866	7.91645556354312	7.70049726093187	7.62010859306755	7.68866504172876	7.6555885456157	7.72463488692101	7.61631761809077	7.64741729887076	7.60596706994918	7.83259385684879	7.45053505723046	7.71108302254806	7.60537083115172	7.81123388901247	7.52548221628954	7.53860651882608	7.55339423725799	7.57449525824277	7.53614042464145	7.64684572287243	7.74163975158125	7.55904423399727	7.51631028063726	7.55613721456197	7.63477111154083	7.48839806595434	7.61388236758961	7.80016977810709	7.79814451963755	7.69386564707142	7.76599313720068	7.70237621148547	8.03920349492068	7.71695090206773	7.58470405551761
CLPB	7.30870037104651	7.24284473381866	7.09602908991537	7.49578164999308	7.1795405383013	7.41128081290296	7.21457584511975	7.32327486489246	7.22241656724549	7.52991380745758	7.20961615576849	7.31288415366837	7.06544762028455	7.29283447128402	7.16985199072498	6.76140646121297	7.25860961602218	7.49104927327416	7.38317482437943	7.31211083112085	7.02522535365731	7.15699096297587	7.37228638340888	7.21237389237615	7.23415561523799	7.28773202685879	7.35537185729836	7.09268103748251	7.36435531027664	7.24656168123287	7.0907113914978	7.32354067545212	7.34881324290965	7.3453709182476	7.4194144594596	7.15114230999947	7.35021066728672	7.03404888409225	7.14026856049644	7.12502131278356	7.41566570175478	7.0213738416384	7.13584097057767	7.4039126725644	7.44523671239515	7.21549654326733	7.2921954233403	7.29423690985778	7.34586966908803	7.45829825883983	7.37775410725334	7.27196747841109	7.58707442573778	7.27612661307606	7.60917905628429	7.38481841461415	7.07035981495066	7.28665149347103	7.22837376746639	7.33876845016666	7.26308320496147	7.32763549429346	7.45585900803351	7.30261433626278	7.413487198362	7.47554985965161	7.2367120755961	7.4197200224227	7.0965598011525	7.09289662155399	7.34614392607626	7.39741812473528	7.09764179290846	7.37126651147141	7.06968077914064	7.13799404721476	7.2789455695918	7.05962769337682	6.99062266929282	7.2368672716655	7.39367246691963	7.4085035179056	7.34317000782719	7.13828472521685	7.3814085556569	7.46653403069429	7.23859158606341	7.15752199831164	7.46476572959214	7.3719757033654	7.3379435203474	7.25259137789789	7.29996355446492	7.18379411177567	7.44003569864703	7.23424672861507	7.57202588473195	7.57842330067591	7.3295720476973	7.05626541146027	7.4008062850126	7.41261046920791	7.14633026880873	7.24012249501114	7.31118138694619	7.31666370131116	7.41826658139223	7.22164765164982	7.20756590016537	7.20352893035029	7.36726890815967	7.24337169799278	7.35791867303676	7.35709800643022	7.44265400228554	7.38734387236367	7.39691345041391	7.05908071648333	7.30829985955763	7.09552858922444	7.32207795588215	7.14245339172829	7.28515646323527	7.38777238239882	7.14554852633463	7.44833224662859	7.20241310786888	7.24177631177943	7.2517509168777	7.29996355446492	7.15772349832128	7.12680749639188	6.96686674305576	7.43125316532758	7.29213077113054	7.21888410254223	7.22689400657133	7.33330658858031	7.2916918073233	7.35881406230986	7.08376627399876	7.00605380712036	7.23133078203124	7.33801904649531	7.38264353311492	7.22213767808143	7.24840568896909	7.13167438356364	7.14928448832244	7.1873787818935	7.45565021856126	7.25619493012442	7.30334692732223	7.36169486363792	7.26139154668642	7.57643477744695	7.44370177928629	7.33776521746969	7.23264388376245	7.62633251946403	7.23838003796061	7.26672757588063	7.09292478565743	7.23548388463569	7.00479726189738	7.23116438255571	7.15304092427418	7.18622382108832	7.22773497602326
CLPP	8.65895697805214	8.56198959249681	8.76477044451551	8.73611149224254	8.5256013578222	8.30995995673882	8.51606744982228	8.53657666349897	8.67013195397896	8.6372409933805	8.45882888320469	9.01154508665835	8.58735091736844	8.65476261399048	8.57056397227882	8.42260361057095	8.67087315792962	8.59117100791859	8.72677877331836	8.40138157792815	8.48266793441466	8.75228380983959	8.47395639827065	8.44251341436056	8.53590686851021	8.6441574018108	8.67033116391047	8.55053619008162	8.60809330183394	8.67141694043832	8.65822153173528	8.64822650680519	8.79707198184916	8.80405176376983	8.76641415688289	8.63512248508369	8.85015000096338	8.5233341788007	8.50008070079263	8.76898377204222	8.82530749994016	8.66934672445548	8.57505488689525	8.45781308482206	9.02141356852447	8.99215607890557	8.62031522063966	8.61606209692938	8.55665443405663	8.52875541883143	8.60065743404848	8.33827400532564	8.71071679464451	8.65574767022255	8.5004939971291	8.58377059650825	8.85334596595524	8.76846881788343	8.9095914147517	8.66264963641559	8.58525579081462	8.51578829428357	8.70079199812661	8.35931599483283	8.45781308482206	8.59566622124994	8.34887212350044	8.41298647693702	8.55412805700194	8.44113770670072	8.74382402067317	8.61003063948281	8.55665443405663	8.6311523421007	8.67640578800664	8.5233341788007	8.62380408285001	8.73717256289732	8.60590348695716	8.74487326706316	8.76112312731034	8.66037416825854	8.53736531983287	8.58544054925785	8.7808771575072	8.38971342492148	8.45840728635313	8.54327253166803	8.69755539862755	8.51928279331521	8.63767189820799	8.58560081466797	8.4671945790093	8.57128758849219	8.72935675097137	8.66261113717109	8.67376513822177	8.28429750408348	8.66261113717109	8.49016591974748	8.60441837902409	8.81494070820234	8.7266141805097	8.75811335646725	8.71434199760229	8.62678194721945	8.66461795170827	8.31935993987289	8.78819792372284	8.63444886021974	8.60263470720431	8.49508678989736	8.613272443904	8.58420007293131	8.72727992734022	8.96265961218885	8.92552788617086	8.79731707697542	8.79244632321615	8.67439197042114	8.84648697730274	8.41162005867057	8.42162288880338	8.59083838948883	8.71159097239995	8.77987105443546	8.38266984524566	8.5069461505323	8.48415916936474	8.4671945790093	8.4870035264868	8.55209471526004	8.58356224468495	8.51366955792195	8.60825933202281	8.55013847803683	8.98702131551382	8.50067354987024	8.58950396775411	8.51366955792195	8.4049307978974	8.78263390749352	8.60701370636445	8.44258487646383	8.44994886347072	8.50830996042503	8.7292345690326	8.60258758181898	8.61429289502291	8.57106109270561	8.80846685905893	8.68660749619218	8.79192831988083	8.59506395116847	8.7782340116761	8.65397309313528	9.05279341580619	8.49075252305982	8.8612514493224	8.7530307778015	8.54334527584613	8.61105975633641	8.45350966784956	8.47639256906581	8.56732337631616	8.52785100174104	8.25063232644239	8.63498870645973	8.63930033055503
CLPS	7.13199797564	7.041726223967	6.78943604813991	6.97886575576119	6.8344981866927	6.7678774539926	6.71068032290644	7.0002462323132	7.12667416470369	7.05901166182818	6.69155603613411	7.27296222962179	6.85731428853394	6.85798502074443	7.21329971321334	6.841799667816	6.76194363826087	6.95637048505029	7.12137276233122	6.74961656797472	7.0231920583627	6.94581215280135	7.04223972461256	6.9656598302938	6.78338383109197	7.16347965613212	6.86010955456736	7.17417923714296	6.75787393717279	6.70774662948491	6.97125985998759	6.71363217637332	6.9227566316271	6.87558758021945	7.25796293327727	7.093546172982	6.85184743615438	6.9775104749725	6.71018037778807	6.85882787084664	6.71801423552971	6.95362750377756	7.10242714128599	6.91604660897622	6.86741513024779	6.75961662148614	7.06612978511675	7.214188870522	6.8216696701314	6.92372913368466	6.94021323948071	6.88463781541293	7.02775232763779	6.94965411957428	7.02019827844524	7.11580731649113	7.0553260897823	6.79048770892827	7.07679437492556	6.57374170529586	6.82587891560353	6.65277187492667	7.26358551560054	7.14118847087502	6.81590319232859	6.99452773635262	6.74102408639268	6.56458681685942	7.09860866877879	7.17608030636815	6.78869222195087	7.12030020197235	7.0988216607906	6.64041727892618	7.08227037612522	7.02941176822165	6.83001089109746	6.79672454168887	6.83553206027113	6.81009501008255	7.06820570759261	6.8240432742986	6.95082076354862	6.95325149210873	6.97448230064795	6.9278041940149	7.02346116712788	6.98800030094422	7.1572023568704	6.98548791038141	7.05295099596567	7.0411987349433	6.95067360494672	6.75406941275737	6.88814314426116	6.95615651380115	7.21337880697662	7.33460685836051	7.15448021020008	6.95410700623747	6.91819339700933	6.94171112742909	7.06755153347071	6.89269474467977	6.91388102896542	6.60265365397632	7.06592885014412	6.88642120300841	6.9370863743435	6.97133321880801	6.91719423766088	6.89748860084272	6.82791122606145	6.92675498156471	7.16460041074697	6.68088572712855	6.94366498594966	6.89642783182352	7.11534557465501	7.02486293112331	6.83970804374663	6.97300390790427	6.83229589653093	6.90515294654019	6.97684973421941	6.66511392350269	6.81540602463157	6.79590742286693	6.94901013280415	6.95067360494672	6.59039035954659	7.0244225445806	6.70584463735441	6.98012324824869	7.12957865102317	7.00686963999734	7.0132449231558	6.92693722014423	6.89305526064253	6.9840459522503	6.77239223976447	7.02921665901833	7.03220347529003	7.12470345992814	6.891551566699	6.9100728419719	7.14655043879159	6.96672529116762	6.94381375786127	6.95234673692426	6.7236189719122	6.97523014471374	7.0629027973937	7.00684707333708	6.80385187906352	6.8657284613194	6.90215872675742	6.8952076564312	6.75026369857004	7.05122007010797	6.78808384961478	7.26113785361846	6.8341387446086	7.13083555697126	6.97827698538914	6.92324804580706	6.87005331870912	6.81727942068722	6.79623752737201
CLPTM1	10.038873675507	10.0058276835117	9.79860106938522	10.2926529589725	9.88274035042037	9.47169074034219	9.76034655341461	9.78530895172188	9.74745859873854	9.89533668508088	9.89070483503813	10.0849693477483	9.75456614725272	9.58065450169011	9.77682838581501	9.72678303402333	9.88175116843923	9.7351716181284	9.68145801945353	9.77682838581501	9.91873809611991	10.1641344618283	9.74391260130502	9.90507247885533	9.55401932091895	9.84032231278845	9.98605390271594	10.137726560856	10.2915778675711	9.95630813801595	10.0589212312925	9.47841708217717	10.3684239692361	10.0486609498999	10.0081876955879	9.69979566829378	10.2601980414897	9.90294409124227	10.014298501045	10.1944241178655	9.99405056294941	9.84757472195167	9.98425384106032	9.92456190952937	10.0081876955879	9.5745871281346	9.99405056294941	9.60209554141284	9.86743405761264	9.77165196542626	9.68327480391035	9.8910136633682	9.6881358837257	9.76110218768963	9.88363171787517	9.82181007211356	9.85113118088481	9.99813394067411	9.56406669245456	9.92260951257667	10.0419849115602	9.86566002487696	9.81681832013378	9.77863962131524	9.78554351339987	9.80233144748404	10.0975755857794	9.96838398285241	9.78733538646779	9.97831243845535	9.99813394067411	9.93233735982252	9.8420552713312	10.2792741893625	9.77863962131524	9.99001878257094	9.76428277378168	9.73441539163997	9.641556134017	9.57116799563924	9.78667792740567	10.299486300115	10.1670067813382	10.2276956915851	9.97030226657085	9.93375969518331	9.92624226627173	9.84383678270184	9.8692282791856	9.75757613540749	10.0649588402061	9.78899988538458	9.87884623661571	9.91345066392874	9.78444025767183	9.73051421083698	10.1047700208635	10.1430790314949	10.1800288897738	9.67172245690376	9.57167635775046	9.44488100836458	10.0810155695544	9.85744721705915	9.73457416102355	9.6170983376059	10.0219714747647	10.0119827552304	9.92607640633734	9.92931373277539	9.82577953641061	9.9591249161497	9.86794868726346	10.0974462116512	10.2216284623282	10.0938659221534	9.86363570811093	9.9214102901487	9.9310674999676	10.0204258456866	10.0938659221534	10.0103519721469	9.88190291348233	9.87095591103509	10.1190457032837	9.87281644266866	9.53400783585808	9.80395764784818	9.89750148094465	9.87884623661571	9.57167635775046	9.90849341353213	9.63089405862461	9.59939726475446	9.64331465778998	9.9214102901487	10.4732482583951	9.56035522867732	10.0899613544455	9.97080627111325	9.61853572964821	10.154860836964	9.81848691571338	9.97068959464302	9.69357230809521	9.93715932613428	10.1583593711833	9.80500361531098	10.1012957656448	9.92359856743667	9.70916335694456	10.0808621471257	10.4104009023703	9.9950058697399	10.0032135583165	9.90306994403741	10.0341277680728	9.96938934700261	9.95093857882132	9.36183755833221	10.0341277680728	10.002730825691	9.68750051645267	10.0462166439649	9.70515358026714	9.72563942597789	9.56719464271054	9.66123985817192	9.57709952653422
CLPX	8.07274559613331	8.35233407714515	8.23824543365964	7.84144804335409	8.36193803871917	8.18379462732984	8.32090356993693	8.09441477742984	7.88896579710999	8.09416447823695	8.08810262602028	7.52453744988425	8.31781500801084	8.35348198627904	8.06043748190755	7.78618345324225	8.34257224595227	8.20752448513623	8.28136971471876	8.42133608814101	8.40655487772098	8.020249607411	7.76016108345702	8.19251808011926	8.1916469049815	8.40166876291158	7.87690963733324	8.00887273535531	7.97861761686388	7.87810710790384	7.8457420548373	8.33493302190442	7.9618144473562	7.65438506185008	8.03806258065789	8.3703523729439	7.94012202236316	8.18037666940515	7.98415468779607	8.07276235360473	8.23705941148158	8.32069515910639	8.11692527352291	7.85989575507999	7.91639890556551	8.0141449955924	7.9570239908722	8.3703523729439	7.89459708472803	8.01341715343602	8.28266266279836	8.1310579182711	7.87307894684251	7.94473348061673	8.20063603472761	8.1272342865838	7.92367772469699	8.0624838591554	8.1372249212473	8.01826979772941	8.14315541141817	8.18945779150719	8.17955613649208	8.46862172831236	8.28442834785522	8.32915137139113	8.20752448513623	8.08682920455615	7.95088281498476	8.27439476900402	7.53233593549715	7.9911929058188	8.26602968620964	8.21810347665032	7.91252748903385	8.23440414789546	8.11283753606608	8.3031649532815	8.3367208901505	8.26594357715998	8.15844623580628	7.75861206254368	8.08693500606653	7.99029268951727	7.84252194966822	8.12848068161364	8.27085858167901	8.13118685745901	7.77799050087435	8.22242104439106	8.13063548819055	8.00493546575507	8.15549052353621	8.20685752209601	7.62672091303717	8.03064049569674	7.99344189531362	7.95255228653536	7.89852505634628	8.16659534338487	8.39654499296179	8.46464007100067	8.0278377155894	7.97021898115854	8.05373735271622	8.77976878736983	8.19479848384104	8.21500480737999	8.11719654924891	8.07008878269184	8.1733991262852	7.93436327970104	8.16706473465876	7.97163311725506	8.15047822268426	7.94442182761547	8.39113231010999	8.01479168072523	7.99212062207666	8.00959297577823	8.10820954918145	8.00171762494414	8.24138661662631	7.91350035159571	8.16000284298297	8.00366409666447	8.23452433230396	8.35715307407874	7.87153194181364	8.15549052353621	8.50062503620264	7.94715775746557	8.46994561399838	8.16099612107599	7.5844517104215	8.06208698600751	8.17887944471132	8.1733991262852	7.88276641522933	7.96435384856939	8.08128768844943	8.00124729965154	7.98264410347276	7.90993651873604	8.51779291895734	8.06982757125204	7.88794699076815	7.96136813061791	8.26010664709138	8.2341415399648	8.3925943633036	8.09326209018515	8.11374625818204	8.24053808941609	8.13300581898235	8.32516558014846	8.05274656121478	8.07004245570033	8.25784330196191	8.2295413768839	7.93957074054844	7.80100278211733	8.00062605977755	7.91762134949184	7.87504589622559	7.96063249322837	7.83684856579133	8.53179378470155	7.81555055669134
CLSPN	6.98893557275992	6.93162771886358	6.89577711402454	7.12043085142027	6.90855052368376	7.08005056821705	6.94702275403272	7.20802120742355	7.20268661828536	6.96366880225644	7.08727299257084	6.96779764757983	6.95102751446676	6.96645581979179	6.88650709648538	7.16358909882587	6.92059976618163	6.95643078776515	6.9815647211257	7.12694123712874	7.10958522918493	7.06052002548714	7.55673640854625	6.99137854474972	7.09638164663924	6.89593412175105	6.89533755166157	6.99734559482124	6.94921137374479	7.05461602962703	6.95920744626758	7.00731992066901	6.70367905847199	7.1336569480274	6.62836547869773	7.10909919693699	7.03154655563455	7.01535019129591	7.15787403811781	7.01521755491307	7.09348463616135	7.12872476018826	7.14293901954258	7.00499081599005	7.1718026820066	6.91310629456993	7.03184095450888	6.86391049148983	6.95598343582737	7.03215428766934	7.11508101255568	7.2108144367561	7.10990819986431	7.00701727777778	6.78131087219141	7.11656857374737	6.97284036738945	6.91517611049529	6.94737463086384	7.0594303716317	7.04076462332501	6.76870692273267	6.85353768248703	7.2029119849305	6.95171080734413	6.90731287562463	7.06017948281097	7.13129856683538	7.03670227494628	6.97284036738945	7.13965115311793	7.08715173997668	7.10428138493127	7.02768695267814	7.12552109603665	7.01010323464299	7.14555522038857	6.95553987316262	6.91292524458832	6.76163066752531	6.89439454112964	7.11135969121919	7.12975184144649	7.15126070271191	7.07559841294029	7.01926020651615	7.08565919967208	6.91217902392217	7.07852953928733	7.03829680456941	7.05823504501953	7.01855112490787	7.13992479635587	7.00803252268338	7.05380951315991	6.83953214382856	6.98455721728523	7.02578656344811	7.15236940928755	6.97554639652669	6.95130617750672	6.89192070954222	7.08923356186862	7.01855112490787	7.03808399831967	6.9851550178064	7.10618148716656	6.95540922636693	7.20590304555215	7.00957079045943	6.95540922636693	7.04396311101287	6.93466050458738	7.05107771123569	6.97322713661574	6.98085169906219	7.1786483811302	6.97091686695196	7.1605031117269	7.12582298242738	7.03048160187368	7.07962458980653	6.8518202745179	7.06173392656595	7.08029129964612	7.07145147833487	6.81822012042901	6.80774843510527	7.06238319100606	7.13992479635587	6.76021514443145	6.98455721728523	6.88773496553056	7.02972151690446	7.08785314187032	7.01653745350995	7.01653745350995	7.03808399831967	6.95461140341271	7.02852633359876	6.96139668577135	7.21602010121802	7.19098077427469	6.91884444405553	6.89759427382205	7.00536204449064	7.28981798531052	6.91620643996897	7.11174989881248	6.87684653107695	6.96985151397848	6.97168243921148	6.83672225678375	7.19066838681464	6.99382539490219	6.94270794215673	6.97361484968881	7.1030035631392	6.97241836620686	7.24009237263886	7.14887875973478	7.18749158843073	7.00710434925036	6.99167851941436	7.03411503171408	6.8931346522672	7.14119270038137	6.8760037279831	7.05947884264122
CLSTN1	10.2716734709791	9.65373697987583	10.1345761350019	9.70877356520811	9.74680604833654	9.82213091620112	9.78401731572484	9.73841535093242	10.3646067509736	9.98674576171907	9.93723726804048	10.2692439306149	9.87505407909586	10.04388975698	10.1876012212946	10.0425649691408	10.371580599939	9.74247383720174	10.2532231880897	9.99335320938908	9.87811500129641	9.78834964696692	9.40572636942415	10.0302231149391	10.3947824305648	10.6141325511067	9.98563918977585	9.68226493023132	10.2757455850478	9.66315987681708	9.95938868508368	9.4275569007497	9.95140062725449	9.86752924252194	10.2159439995953	9.95272608145848	9.45071485899614	9.94267587027091	9.71661363762023	9.76411425289963	10.095536522914	10.0661391239473	9.80264336658023	9.56948930324726	9.4988219656813	9.7226550319222	10.0571460029217	10.1416535092991	10.1239516746972	9.76462696647291	9.91264729452146	9.75855641105456	9.93528074985361	10.2229564007329	10.1360321190756	9.79367169152603	9.52969465741802	9.72364469656955	10.0608579204945	9.62952107931383	9.77396921764907	10.4551894275772	10.4310952616103	9.89974012421051	9.99855510949557	10.1077409989947	9.98778582650287	10.1074713229706	9.85877626954034	10.1734301959757	9.31265763590641	9.6786173679383	10.0680970076367	10.1582156493592	9.88758112482562	10.0436237952682	9.69791777872496	9.83774559336002	9.40637425284297	9.49624045966462	10.2763200665836	10.3067714377706	9.91466159801083	9.91820691422451	10.3615837793143	10.2935191790613	10.007975656998	9.72547011394135	9.97125685553009	10.0690616001145	10.4133556969665	9.92433285386413	9.90411488134049	9.74539184137326	9.84174781873702	9.58803760307311	10.1661713052584	10.2542619394574	10.8041844399566	9.80151129803109	9.55184990072108	9.34759884159731	10.2082644694507	9.99912549510996	9.81975563059723	9.5931287514733	10.182909267716	10.1995126848994	10.0756399502685	10.014471214658	9.64376968470068	10.2082644694507	10.1995126848994	10.3425018861976	10.3035289130915	10.182909267716	9.78887351191826	10.1245994099937	10.022064037842	10.2542619394574	10.0367637878228	9.98459486342811	9.88973464725053	10.0064322095223	9.8620047807662	10.2929496448401	9.47553386408389	9.65669755118385	9.95948407895581	9.90411488134049	9.48933608130206	9.89650793091635	9.56235000521455	9.95948407895581	9.649958108171	10.2727951905193	9.78224050253132	9.58257149815477	10.1163722371231	9.94563100895746	9.85597237058444	9.72218158805127	9.99204447731113	10.0414705681754	10.1089640974795	10.3304132458545	10.0257141164967	9.81110614482901	10.3884331626258	10.0099065329879	9.77066771527108	10.1050856611829	10.2151411701262	10.0352832608213	9.88980810755022	9.87703890620802	10.127935034239	10.0414705681754	9.78335629930784	9.92185791002599	10.3213581075479	9.96857336749552	9.94112278265741	10.3057096738555	9.53257639582058	9.99460423378897	9.0304392617384	9.42155959068437	9.74507126425469
CLSTN2	9.02234738238879	8.93302898682275	8.51509719832579	8.90707370736005	8.98282514616378	8.95807144411709	9.13589277315957	9.44967025217952	8.59999049143926	8.68949210381966	8.68025977498563	9.07819510229834	9.03507841886003	8.56322616668978	9.38990172041459	8.69929863486149	9.12283727024117	8.4008556599783	8.67386267461745	8.53364541148802	9.29296031563022	8.44771828340326	8.96348788395915	8.53977673892905	8.74574197700315	9.35599579121097	9.90492674200163	9.52475237372544	8.85012108826163	8.31621195897432	8.31765648931829	8.01520932817366	8.78885470252838	9.28215244061559	9.39343131075107	8.60279770235043	8.4578625542701	8.42470256803484	8.29049933124148	8.48870059877874	9.1693960459957	9.35940273653318	9.91734704732071	9.71222590792541	8.97857186811653	8.167061522336	8.90755484242994	8.36052312991682	9.13661564400373	9.3554573282182	8.10377411365246	8.73152351585773	8.53778951498559	9.58204714014628	8.6539720282812	9.14490275906147	9.39765756612744	8.57469561143473	8.05776341200709	8.72222092039969	8.79448977356592	9.27589332924697	9.38760090394594	8.63691561144928	8.71543471404327	9.1804218746394	9.84501131765385	9.48503695129725	8.48383861130803	8.97293964512088	8.96644556631618	9.21668303208427	9.17774822304024	8.64324106803901	9.76327570059311	8.66057846320749	9.06142298194789	8.59526375600536	8.08849405192086	7.55037111271768	9.23529717693811	9.47012797807305	8.98792156152645	9.58670030288807	9.2226370114183	9.12307833716371	9.25428797375037	8.98792156152645	8.86318448772305	8.80597233336299	9.47055295580416	8.80750625300121	8.97268445894548	8.27074733987063	8.47198952416032	8.88773829130911	9.59394905731414	9.54997819063949	9.27316334512189	9.1083788197163	8.55712093416025	8.26861109706106	9.20843385343511	9.58909364052889	8.85422695341595	8.39073463291887	8.34026911273691	8.68655098456661	9.06444510629967	9.04551197708617	9.01434701467446	9.81737861175726	9.02704941560757	9.4592819396002	9.21683794910146	8.85018644544023	9.03619566849632	9.61471831881456	9.87871982789402	9.58234864547794	9.33598782586017	8.78842309332384	9.4624438354282	8.75895429709473	9.87587970222325	9.05059061450533	8.26662731817391	8.18990342012107	8.42388198042393	8.97268445894548	8.18385878762735	8.51206384759043	8.363949808296	8.70265515829405	8.07236926915403	9.40490943643167	8.05610119479601	8.191220361078	9.06821493359312	8.58693368709337	9.01689703480521	7.99742511395185	8.93587805446633	9.050497032501	9.06519531157326	8.88353583729522	8.68705135499736	8.70147110242571	8.70823028315792	8.8616947083951	8.50314548603363	8.98861180542726	8.7848988874529	9.33841185624787	8.69748982911566	8.44932742060659	8.71283243211071	8.68544868531381	8.44023792320671	9.665531285243	9.0887896736922	8.93762465707124	8.82124847650975	9.35858043722221	9.17987915826893	8.8797145749542	9.71431741995475	8.48316539197402	8.83690257559087
CLSTN3	8.22277119832775	8.0882355124941	8.18159614644008	8.52551131447004	7.96062699617997	8.07868942954931	7.74067570424747	7.40977699458056	8.37159410251902	8.0055290554	8.58260478226657	8.42393829170975	7.70931407373986	8.13978220429396	8.70134307025719	7.96232397373337	8.7322065490466	7.99188168386573	8.6984817148277	7.88886450375847	7.65105261089942	7.66980161543934	7.74398141164593	8.36774447993361	8.58626807229079	8.91488907944879	8.71276849833487	8.32790178908862	7.87480198049676	7.88321927766289	7.62141014954395	7.98380086169051	8.01547176182928	8.32599316791646	8.62790421555112	8.01194231700465	7.61790564448661	7.98215169229979	7.98126115143513	7.36554631375378	8.18822742616408	8.17974925593856	8.13612354322292	7.88604748559435	7.94648695996383	7.38568879760333	8.43243850343204	8.69192301699036	8.62993931954566	8.11895717894027	7.30273837018643	7.48073899470406	7.87342496787694	7.9115594906871	8.25223436108902	7.6614503623979	7.81611496134101	7.93386811631974	7.88072971139857	8.02625586677198	8.12565780742398	9.1335570059077	8.98311050993391	7.72729342953122	7.97259804285684	8.4118993672884	8.48908186752527	8.25745070614237	7.78387891177588	8.0219827521908	7.28013199605276	7.60730752977086	8.47332671319144	8.1116080881825	8.32790178908862	8.15728281487389	7.57122606545004	7.90545303112569	7.17708871828223	8.02305915143953	8.45214313917199	8.42373200836864	8.12680319875777	8.2191717680697	8.73396918217522	8.61752020810244	8.25606685133657	7.77833065438912	8.10856798878733	8.04588810941868	8.63663579545073	7.92305078752378	8.3273198283368	7.53527425416595	7.74384024410732	7.67351904251744	8.78872088578375	8.61541495922543	8.697762305552	7.97411405622962	7.72819872953817	7.72844908617873	8.24001926306035	8.2849829717968	8.22361914784745	7.74573190877102	8.23467976771992	8.28427791900596	8.30695724149346	8.01159011116195	8.60445945942747	8.38089201266674	8.46549917785274	8.86282007004444	8.97882351330733	7.93975256712332	7.6945492578253	8.59131207340553	8.51270571298486	8.7458814301281	8.56485356717478	8.08371420365544	8.10714244087283	8.12308302084249	8.33999071111233	8.06870176950333	7.43927208794042	7.27629971825822	7.78548929987293	8.3273198283368	7.17098240570982	7.70908837228693	7.47172109601723	7.85672803322363	7.77610840536367	8.45737083112385	7.88811853339924	7.30949907726639	8.50403505642038	7.87398005833382	7.6767189585996	7.83510886531595	8.10386512464136	7.89490313467263	8.4368143175101	8.45035281008787	8.48419331701771	7.71219171286132	8.54348819018098	7.96778800919699	7.73964958741973	8.4190475983146	8.62012998700073	8.13632156242432	7.71250624564914	7.96434113539321	8.34806305498029	8.42144445581022	7.64956878477728	7.37478846709861	8.73735324814207	8.43059630462798	8.5293749401939	7.8496088923337	8.17838404353334	7.6890113069469	7.8380872172829	7.25982622524587	8.13762047067227
CLTA	9.78989776824965	9.53586795610918	9.70335509831517	9.5827738054837	9.75459144733387	9.6073767589818	9.52443740290399	9.54836045922463	9.53891812649171	10.2221412065618	9.69622117833744	9.65868856134748	9.54942303138666	9.73848412555018	9.90225489868782	9.54175614201039	9.75162513984645	9.84811891408624	9.86498898281732	9.72818972339782	9.60796628884914	9.50679617522087	9.37054817963688	9.80923699533355	9.80557019117379	9.9415226204815	9.86120328096917	9.49494935921887	9.57892882378702	9.69577779837477	9.63420018616337	9.55258420042057	9.6399536396418	9.93916719443756	9.66703462417391	9.81147583593787	9.4260376569127	9.69008821101601	9.59612226928114	9.70871060761753	9.60259289299904	9.83461015973603	9.48433847052682	9.34913368541446	9.81147583593787	9.83918231494636	9.44600284728342	10.1824764465849	9.82685546110188	9.60134366506944	9.66160650093667	9.65680676083318	9.58288193233138	9.48433847052682	9.71504152767359	10.0192357252586	9.55136820122223	9.50626041349684	9.71285892181895	9.57117660470696	9.56540025291547	10.0506246647895	9.7971215853184	9.7684499549781	9.86747745303159	9.71566793332619	9.63633195855123	9.71285892181895	9.46487078519398	9.51365780717211	9.6247859681967	9.68377677522534	9.42023257173099	9.49615215003455	9.51238757390717	9.51676839335668	9.49229029448352	9.79552827280404	9.31168625569882	9.75937334047607	9.91874748010309	9.48075792255825	9.8779381866593	9.55475873590102	9.78947764675218	9.80036010517482	9.7144309741859	9.72598133013332	9.45229979765425	9.78814546808498	9.83647351088424	9.74542630683754	9.66959593227229	9.45608296421703	9.92036597913518	9.66959593227229	9.90888352202582	9.92869761369531	9.91871699474049	9.54660853245065	9.63008153811969	9.43778708117862	9.70452094940392	9.75314489703106	9.49781395626262	9.41643953477256	9.68607386072459	9.63871404034712	9.80949663176721	9.80329929833965	9.69360388186557	9.61686189859628	9.51006983633267	9.65646421435298	9.75960074580997	10.1314446690717	9.77321427306917	9.58294500885561	9.76423772569315	9.5706732858443	9.84828648719593	9.75960074580997	9.55496685461993	9.46707352852228	9.6995254090094	9.75472046705654	9.45608296421703	9.42981469633541	9.73427959040361	9.66959593227229	9.64610030754814	9.6080079240518	9.27732244270072	9.60048460091005	9.72010512574626	9.63008153811969	9.56209422661732	9.85984470301453	9.80329929833965	9.77171455542885	9.39832194655084	9.83357203357957	9.68764002238612	9.34956971279887	9.7217509369108	9.673950936191	9.41369150326807	9.8002156426384	9.794834632967	9.75518120355403	9.98728320318266	9.78939593538744	9.67697960270089	9.77376963975384	9.75358465075382	9.73802228811728	9.80965804018485	9.673950936191	9.92699432915735	9.80576722877223	9.72018688034358	9.14021087222702	9.61154686479036	9.62874623837245	9.51319650996097	9.63355592513869	9.43659889231979	9.78578581323601	9.79833880777467
CLTB	9.44298289873161	9.26407793249043	9.68189132827603	9.9609909090714	9.21959727483837	9.23756621619209	9.26518972975814	9.58205073524361	9.82354683126674	9.38407377376524	9.88375139954442	9.83587572191751	9.04313523569386	9.41286861971223	9.806151794221	9.44489843546931	9.9144582451644	9.34204709240968	9.51476338067756	9.18368671161683	9.30175405239606	9.25152174281563	9.43834558241263	9.47196529997228	9.72397951982369	9.90329602235471	10.1157861332771	9.7102290601699	9.19726116220118	9.25775640128158	9.22391946834968	8.90551711359714	9.52859107208135	9.88147685087629	9.73075042965718	9.31738464418326	9.45400417076096	9.04798359078355	9.15592401423239	9.04671054083363	9.60508845177304	9.55333156782354	9.73440031609508	9.78504627145759	9.38362253269765	8.90852401554235	9.52174212564767	9.95322494850609	9.90531732338385	9.89291599913976	9.12620839515065	9.31665423975007	9.1356753646893	9.73729423659012	9.39462689531876	9.23729457354971	9.69793473831736	9.64274423068056	8.92249050202038	9.58051040248597	9.468780044857	9.99987486508265	10.1000729743004	9.30097076719125	9.19726116220118	9.53609591472561	9.96722007752311	9.98005241790585	9.67096570324919	9.3303846274062	9.16091163732572	9.4056578743279	9.74012646046871	9.5496928390139	9.87257583009411	9.52677825886355	9.38780368931426	9.62774496799942	8.80639063401649	9.53685347884012	9.99637169375564	9.77903255044835	9.56047583754684	9.21998923585836	9.65812954908548	9.59297920027845	9.28285305685365	9.29458291123352	9.60835830474843	9.81327733011318	9.70765150568276	9.44947108683544	9.65023171318307	9.2854918630192	9.31306756645506	9.31934179235053	9.97436900159897	9.89955912692529	9.71372775068249	9.21160952033009	9.74227954086734	9.26945423181195	9.55811969286219	9.56714684332529	9.4502128192019	8.96104182635048	9.84574995289108	10.0831323399317	9.68768186673809	9.39997167494773	9.70765150568276	9.76757277399395	9.46908202079556	9.94373769146941	9.89657426030198	9.82258456253607	9.7494638011601	9.80654784768577	10.0933792439996	9.86809421418113	9.82354585819195	9.16817219780044	9.42458078742758	9.42458078742758	9.61419000638773	9.3703692406229	8.97629928532873	8.92422051032059	9.54819549685408	9.65023171318307	8.49524566974273	9.53223907690252	8.83674573435571	9.35186368212708	9.10990941329739	9.79047051511508	9.4440892790705	8.95503741987211	9.76114683311872	9.18191690957851	9.43093609920275	9.42158111235355	9.64294210214747	9.42323357944419	9.97083150770791	9.72289870007392	9.51900037639153	9.33023754719648	10.1184315896319	9.71259656572191	9.5931850814002	9.57103959100031	9.92654524769794	9.72145587153438	9.47778487394565	9.84750991243028	10.0395402242666	9.56347068268192	9.31046081201161	9.33080542469581	9.59865683718106	9.3204348242401	9.73749200296797	9.33184793508332	9.03135360537976	8.9875135278676	8.87108006834712	8.88394935477782	9.31981279356434
CLTC	7.81586315656634	7.54804081380432	7.8466892262426	7.63596043257978	7.92475571934927	7.90645242511527	7.89681966514891	7.70319238758192	7.51481712680558	7.68423589112647	7.76060413726245	7.74647803216512	8.03758659889505	7.81221834152928	7.92763547713762	7.50686494001216	8.03651304744118	7.66439296816098	7.80448674608638	7.68892527432158	7.78087745888901	7.69816836027033	7.40271160525299	7.81107481404454	7.90510670438643	7.98469094521838	7.91565021718286	7.75908885825339	7.73142439183632	7.67874704484605	7.59531733821331	7.84954772371193	7.78200533686768	7.81107481404454	8.04047014601367	7.73826721746166	7.27893058261289	7.8051774729641	7.56728705986099	7.5681291670998	7.73351084022418	7.8240948594549	7.59676738401899	6.99008365441676	7.37950015194743	7.95371963917976	7.96638267880155	8.11313860295134	8.05108962975097	7.88154454625111	7.83975402537824	7.75102371029937	7.88783639842313	7.8195093411542	8.01685334265825	7.70255292365267	7.82449121863211	7.67835212903442	7.84410227368552	7.74603789858783	7.7581658418607	8.30966539670016	8.13920142615173	7.85644111606846	8.05682991818447	8.11855091872217	7.75282010513631	7.81868172606799	7.39368628372543	7.75381966153245	7.37045720516762	7.53844029311595	7.83274852100921	7.91123082154741	7.78596003539216	7.69523573997676	7.77213217325144	7.34983617980853	7.28755498066882	7.73881465572371	7.99833178215681	7.81856205532626	7.95986644339114	7.84072405815869	8.04975041485958	7.9176153458214	7.81454229893696	7.72499723454098	7.79997696666398	7.98935881229727	7.82897134655089	7.94605880704035	8.20804488081997	7.77960994416323	7.85369099186471	7.91527188480645	7.90302384498065	7.57537654935929	7.67783750302316	8.05319628358917	7.79565549629644	7.96909277731187	7.62517818682291	7.62517818682291	7.8174632201224	7.76687001225341	7.95886221938757	7.71970774550346	7.70035872581552	7.63053408064011	7.70035872581552	7.94755610273364	7.74169674220023	7.78164893971529	7.68023109728061	7.69343078973153	7.79195842100409	7.73712115147293	7.5289727248914	7.60309778489475	7.68262637225752	7.80972856385141	7.73926492004371	7.91829381765758	7.78993150065306	7.57537654935929	7.63315714512432	7.76889446516592	7.84244540195516	8.20804488081997	8.11235142250171	7.68556137537972	7.94319303346267	7.82406243968992	7.74362542876597	7.76229904265693	7.40938880210091	7.64133908965076	7.66508532406714	7.64655485885257	7.82689328055572	7.63702960028103	7.54903878455849	7.56910473720184	7.98678002363988	7.91897808555602	7.58979663383299	7.57029876677679	7.8920052019594	7.8505018515391	7.86428465438422	7.93659954247286	7.8505018515391	8.06461441095704	7.95247913787668	7.7375763719147	7.69293053635177	7.84392853863002	7.90046721715737	8.01852313961927	7.86267947873402	7.07365334937698	7.90046721715737	8.00588752020692	7.46563785357655	7.89344316677062	7.528852759618	7.73963834339444	7.66577307292136
CLTCL1	7.87190344071965	7.42684410576233	7.57803295881852	7.68623049130625	7.50765670060348	7.62738457652338	7.34859151135417	7.68853328963248	7.73067620561739	7.84784160326059	7.86748888185287	7.75658985538514	7.51932049354214	7.44191164202753	7.48393564039632	7.70850407365977	7.72947807334971	7.44826538788394	7.65089867644582	7.69442347811134	7.59188851108685	7.75198626491484	8.00921945720183	7.40146962176055	7.50883945296482	7.58693992640264	7.40512971772169	7.64416838229253	7.85762648541782	7.5434054637954	7.76471709708456	7.72923884610955	7.84916311487717	7.72730291681145	7.59872995059961	7.69414557402564	7.85141364648922	7.74235978829482	7.96015702757346	7.7143280819168	7.71120928194169	7.62376365118326	7.71803582556246	8.03346108491118	7.86681870202603	7.66982188904151	7.55222259515026	7.58668256039287	7.77600769090011	7.46675948517515	7.5461385479614	7.59625619823921	7.58376950683297	7.624515850557	7.58972569923366	7.68013637878635	7.555236030339	7.54388710710121	7.66615448284666	7.60271478431617	7.22931459589293	7.50358666266064	7.5365439762998	7.73179142135118	7.49952106207802	7.57426242829501	7.72468532323382	7.55597164031912	7.68013637878635	7.57709608450822	7.928259898995	7.74908443137941	7.58799236511689	7.62533416553792	7.5446711140956	7.63134992811386	7.78399171726749	7.84301685377374	7.80513055253215	7.7118479498369	7.53636697098173	7.66649751477111	7.72189986264712	7.83737341927396	7.49407337021575	7.43786265334617	7.57328243076786	7.6875128961688	7.58976422674882	7.36649762983431	7.627101642994	7.89924389714896	7.724138043437	7.69560726870729	7.6092819074403	7.43807014087625	7.6416409134823	7.77650932620116	7.4716409123793	7.59109256879087	7.42089986123082	8.20596921630886	7.69589337551793	7.47989281016958	7.57565404651879	7.68722385776682	7.48211906556608	7.42194319026345	7.55022703249291	7.71815848383632	7.60471569427241	7.5974933922658	7.73972168596805	7.72627704716451	7.54104082143184	7.63319930378391	7.93089224105279	7.57941580660513	7.44633561639721	7.60426546431353	7.91134560228056	7.74212964792568	7.64881410570391	7.63351390364814	7.77650932620116	7.66573477186008	7.90695767979678	7.74921750039447	7.61643825170616	7.724138043437	7.82242617492762	7.42461106880133	7.73821741743328	7.77275309911403	7.39654021138319	7.58660790538779	7.48321735955295	7.71938249361608	7.61872179765147	7.53096024126949	7.5286218411303	7.61099139300729	7.58404846147705	7.58075626336303	7.60505523168165	7.7213452396471	7.85486816760049	7.68106455126909	7.59191021185109	7.65217706908716	7.53346675791871	7.51444553897374	7.64251800891635	7.51184657256863	7.91304227552906	7.51161305041895	7.67725907506514	7.60609482394639	7.47353346088267	7.61586829454257	7.46490348197236	8.04785336776035	7.83380775442824	7.48643156176252	7.70298880538556	7.67784485568414	7.90389157965439	7.34840979592672	7.78922609616648
CLU	10.0638536768675	9.83107895386413	10.103874192169	10.1127623430924	9.84346643057047	10.1211509337279	10.3052880976113	10.1288007199541	10.6775481067727	10.6840726981071	10.4025937694585	10.4344434555788	10.0915293461567	10.3558557726078	10.4697207115932	9.7292744396958	10.2198742808812	10.3526386216295	10.216624318783	10.5056229721406	10.5437058026017	10.3207291716767	9.49690039716032	10.5642112098132	10.3665029048477	10.6022786616769	10.1219152490498	10.1652896438042	10.1041737355318	10.1136597376136	10.0802973833232	10.867500300209	10.5350130634151	10.2652126321984	10.1136597376136	10.3091746978338	9.76586130610396	10.5475249157163	10.0859251497573	10.2237080399515	10.3411400754064	10.5929070032212	10.0576221230704	9.63144058344872	9.77797307579129	10.2609122810233	9.53432519594473	10.2312020419731	10.0351597633596	9.97603138146975	10.3775603994073	10.0252026706281	10.7205592176424	10.4235627251749	10.4933334242354	9.87668254673535	9.99921083168142	9.91969560459647	10.6035588519135	10.1569280767498	10.2966930970603	10.1957244981661	10.2629214471791	9.68725870510506	10.4871002205668	10.5070900406618	10.3330542977603	9.91050518419245	9.88999455889836	10.3122812262925	9.92178340258206	9.60721167168821	10.1292048780103	10.6006998036244	10.1375334932104	10.4681636976853	10.7533454758601	10.2145353340147	10.1428732043919	10.3795156550545	10.1428732043919	10.3795156550545	10.1428732043919	10.4655728523871	9.96117977038943	9.45241732674809	10.2145353340147	10.2145353340147	10.4655728523871	10.1428732043919	9.92777686060331	10.2117646381144	10.2298398107586	10.6357185871369	10.1288716095073	10.5086210195713	9.90170352156547	9.92160285799971	9.78528141288218	10.3314389041685	10.0262219066178	10.1361335303985	9.97165584616409	10.4052188190121	10.3894010321923	9.66693522178576	10.5730679342267	10.2330991014399	9.99366959843037	10.2520024011341	9.5682689331989	10.1704813860816	9.52166253493301	9.76118030178041	9.46855107839262	10.1853082865467	9.98014186586916	9.91760578242108	9.95680566000123	10.0025836871127	9.62867283687595	10.310523313789	10.3820239536938	10.5921317280832	10.2736387326468	10.2800975878493	10.6891275976954	10.7550272183785	10.673098861312	10.2298398107586	10.8714621825308	10.4795791189695	10.5535602681312	10.3820239536938	10.2932695162488	10.2673668279009	10.6993993233274	10.1912306405573	10.2237372550623	10.4596362967812	10.563128262191	10.563128262191	10.3001363518538	10.6790226649189	10.2899151556886	9.97057819283102	10.3566049153665	9.9399182405152	10.4007117766498	10.3039337161798	9.55405569990846	10.3308228777441	10.0035564574347	10.3862124347124	10.2501788836172	10.2899151556886	10.2501788836172	10.1122664842119	9.9399182405152	10.2501788836172	10.1386276061672	10.6019926177812	10.8190073874921	10.4164538825721	10.4689371073803	10.5374943638353	9.72812711534445	10.2501788836172	9.44528185410228
CLUAP1	7.66913316903503	7.68900156568688	7.60905464030771	7.55696325184641	7.86533679646224	8.03986764652705	7.9485042785279	7.93021895449475	7.53824069457781	7.87595131137831	8.02270836414247	7.67203569904045	8.07646623952193	8.1260064625544	7.91571895443627	7.47303817969514	7.68283239885258	7.89102285988796	7.77337191255202	7.95789286869518	7.7338887648906	7.74167647904828	7.56681735034247	7.99304005018885	7.95347036625762	8.13238280410492	7.61545338290417	7.75361258012328	8.0763809690859	7.87802464790719	7.59654658888193	8.17394491301417	7.70554997873613	7.75087309103254	7.88562529262668	8.12526916904423	7.6766170672429	7.92235879355515	7.95287757469096	7.61916900633033	7.93509246641954	8.05737695304421	7.68744656375447	7.40242104708361	7.62138356173899	7.95823659964127	7.78480056486835	7.7653293923243	7.64524227261088	7.76994342785796	8.07141936074489	7.72203058549198	7.91377628053944	7.75830566416632	7.63694672887731	7.61094273023061	7.62903046824844	7.75629341421149	8.03482162264369	7.92067484149405	7.77683229621294	7.61713607903324	7.7970077547144	7.70897048306214	7.94098674031648	7.90137815570844	7.84313670485774	7.74833631284986	7.60092536651464	7.73746222187156	7.66559325117642	7.76994342785796	7.77469112761217	7.68717497505345	7.90740621134245	7.82063198089932	7.62644664610738	7.86133399681193	7.82170167910362	7.60873793724314	7.65762699687159	7.84944447030356	7.85296091871483	7.81935078713088	7.96000915364229	7.74134250557954	7.93875349484384	7.79191078942743	7.61819052873053	8.09374333625247	7.76902489185389	7.74338664232308	7.80409548595125	7.87459352660916	7.2857334346508	7.66556462160153	7.86120583030267	7.95610235573659	7.71589526692802	7.7538826980638	7.83160403783829	7.97934398077917	8.12151325000212	7.68145080017481	7.68046595156563	7.77977190691481	8.11758630869606	7.85081455362336	7.80622522741812	7.57815794032751	7.85110881266988	7.82752157523249	7.80544624915818	7.85731843787686	7.91801986688726	7.54474732357347	7.73372064426191	7.61181844988333	7.89532635048524	7.8673743647382	7.69109570265782	7.75713823962198	7.67337897370374	8.03353159842626	7.91604701259206	7.56603768933659	7.71827551837169	8.09573184441569	7.70648352700953	7.80409548595125	8.24399285205697	7.88165979329737	8.24024314141921	7.73755109936684	7.62296333268701	7.95171273337599	7.87488923061624	7.66264007106534	7.6834375983549	7.72776559020245	7.67682758922492	7.82895823364649	7.69482642124088	7.56919196393746	7.97841572355978	7.66490288997632	7.95795823000485	7.62459305942902	7.68902664663973	7.68809994151798	7.82305150288638	7.94233443907316	8.09038212876117	7.8246752545098	7.57623338551356	7.728264334251	7.70059627566977	7.84740184942141	7.58545986231031	7.94864025255539	8.00645508082172	7.6972231523665	7.90613774145668	7.62430270087746	8.09251257864991	7.88369534599032	7.68717505509885	7.97918280561232	7.77888065335889
CLUL1	7.40558850868823	7.16481521440973	6.92365974452081	7.29950469498003	7.17107023219843	7.3148202412123	7.20475603426566	7.32212927637862	7.25923923203017	6.8806465020031	7.31324995986859	7.44768642633295	7.19561264236401	7.12300420728361	7.17655240356417	7.22338660948948	7.44261669843632	6.94860509011021	7.08017056140409	7.18952142758446	7.01434785504088	7.25599151177337	7.49290064001653	7.27070012099663	7.26710406894928	7.39476687187793	7.3797398738519	7.15008791958301	7.19576159162709	7.15436834038879	7.21613927203506	6.9668085727298	7.02257800462075	7.30611472489843	7.48905374749247	7.25383753923155	7.32482185049958	7.04644290105371	7.12908939818734	7.28008885526538	7.18546906749773	7.29171197658382	6.89489443647614	6.90458945810046	7.21878650887156	7.22288314732198	7.20234285181983	7.32754993022748	7.26115443599838	7.03636339126898	7.12532092073737	7.11911556645878	7.26781596417704	7.17655240356417	7.1581924142838	7.33409953501559	7.05408029346468	7.31474441865929	7.6731846399978	7.34472007161367	7.29481630257183	7.59842333143529	7.46320307410329	7.167170419947	7.19858757663782	7.21236866472805	7.05597020550613	7.47830238406495	7.31135295457234	7.02681253622765	7.47172537333766	7.29855409152817	7.0933398410625	7.09923083998545	7.24403296342829	7.1061820454849	7.16287665763247	6.94998719932357	7.01619303692732	7.23153894981627	7.04318578724815	7.20333528293804	7.69091589561419	7.24018703785286	7.22824442031252	7.31490083765948	7.22401080927241	7.40946252271699	7.08845715761215	7.32061135720446	7.57144705011376	7.37855255168122	7.08845506601969	7.01205625546384	7.06767603074806	7.08423623904778	7.3578515973216	7.44039586219585	7.19967754517057	7.09589749968211	7.2337069203968	7.24421591871594	7.10636292155507	7.35213555415296	7.23864872777423	7.34186305070318	6.95960458054211	7.13320978620485	7.17498428757869	7.21263054178755	7.40200980245726	7.39927549731685	7.15893758071475	7.51155849094153	7.34478965889041	7.87853683100718	7.17378952776729	7.29583546268477	7.31859133016007	7.48225231492803	7.27338915318379	7.20379120743375	7.3055671915401	7.12325627399743	7.24116229886737	7.08622296704889	7.04209412377989	7.19109609644081	7.19846718999411	7.08845506601969	7.13016913932533	7.25964942587346	6.92734316732682	7.08159853640538	7.06918007413047	7.24808935964921	6.99050171368684	7.20840094465003	7.26528365905506	7.12006257539966	7.28750713961125	7.00206597002272	7.16584229304394	7.09389089590813	7.35255761875514	7.04729025943063	7.19842418531012	7.10314633762888	7.26439452803488	7.47154075331738	7.49822598924544	7.18093258968119	7.31245703211416	7.17872516505672	7.26789144882498	7.21938675288501	7.31425687320291	7.08207840880753	7.04705815823286	7.59255700791626	7.1832102088815	7.10681421549053	7.36292929968474	7.26133393314782	6.95771302642835	7.10706688003972	7.00057717012362	7.40653356304806	7.18732329482735
CMA1	7.02191927191998	6.78980458175573	6.90231899769306	6.82537162441716	6.52348158617779	6.58268485010649	6.86714856487249	6.87680495991877	6.73132571019788	6.87680495991877	6.9901691455621	6.8004995545343	6.82023392094115	6.70490391904805	6.87458414494466	6.92805350440559	6.66435090973812	6.7621466234619	6.46324966854526	6.70490391904805	6.84641409052214	6.66799893481661	7.08842099556588	6.67395972052084	6.67924825696223	6.71190978193666	6.70862677743411	6.82221013372204	6.87613418346648	7.00573483844442	7.04740355398637	6.81532043815219	6.93333183815621	6.83119419283967	6.86369368479183	6.87115394929504	6.90064525330631	6.70775831957787	7.10362921260717	7.00673339090008	6.92112276240104	7.05060912009688	6.71261868310862	6.72766475415024	6.73562376412025	6.99739824549319	6.8085381495074	7.02341591533722	6.6951692401959	6.80945123394708	6.68859819577235	6.8454279502916	6.84922922125485	6.62458370292727	7.06345827715688	6.64740596157174	6.74617845840656	6.95764659891043	6.75504774894681	6.71968872639767	6.78040257908499	7.01011498168978	6.635694588603	6.59745420228947	6.83189568373319	6.60811680570107	6.94202593920762	6.73304690792931	6.79910344604283	6.86622397848261	7.12299795139322	6.98492504772077	6.71421235513193	6.78501442927378	6.45092328911567	6.90150516516024	6.92784939933206	6.62763325940667	6.86765189731662	6.79780156539019	6.78892846721897	6.79096296600568	6.79181475168883	6.83476247151319	6.88390491079682	6.77478492365048	6.86198604492361	6.86851239875921	6.66858196366524	6.93156360869779	6.95108715243392	6.87836560814101	6.8517191194686	6.69637513772518	6.95710270058875	6.76032673125954	6.80370342012303	6.74461179972824	6.85368763866845	6.79879387050056	6.86686338074532	6.7467664121301	6.78581599907342	6.7921004121199	6.69912018014429	6.83827130562145	7.1775703075039	6.80320376016275	6.72282500267006	6.86984904218635	6.96706820983421	6.85621084525512	7.01481652570431	6.59807323455301	6.85238599399623	6.75843736362118	6.951687053163	6.48151933329762	6.79075080908405	6.70403587892949	6.73403934383129	6.77178770739356	6.8001527776253	6.71444418662323	6.96650671987478	6.98014186918132	6.74066212571065	6.68434607455274	6.73195669464608	6.8517191194686	6.82177060516266	6.91111817976385	6.85504017242779	6.91514158259427	6.71511732336966	6.84143331177222	6.97954668687194	6.77691111454991	6.76644552318233	6.78880573329591	6.58407804590758	6.97954668687194	6.75648296141085	6.77912568187043	6.86983300425695	6.84584049395936	6.68986459409061	6.97225363483466	6.79227834843276	6.83848909078209	6.73794132506164	6.88955047521955	6.63053698976643	6.81914402571498	6.68307451370528	6.63211710548252	6.8980466805128	6.84020336926114	6.71854108338368	6.60838311810766	6.96015068503942	6.82805725887303	6.71854108338368	6.96936647072977	7.0475639342887	6.82805725887303	7.11129142757956	6.73649016443873	6.78661980683941
CMAS	8.76204141146888	8.56665514587678	8.97321042058367	8.94463251129564	8.85005788799596	8.49240263027573	8.46207305947668	8.52428925045948	8.53860197991082	8.72304840495629	8.74457996657393	8.30082347992241	8.6297014527534	8.94034511805838	9.16432180051447	8.3446116185667	9.04366267515323	8.57648887788276	9.34595540089265	8.67921123131047	8.31043790817089	8.445538590595	8.43542720464203	8.9040991984897	9.29638728474117	9.13683187561382	9.06948591692123	8.43222174874301	8.326328021146	8.49080400232994	8.31558008296763	8.65769160604076	8.55734266127012	8.88575966529613	8.87672803907807	8.58567045779528	8.41603069367816	8.31456352834824	8.35779713154903	8.19090672870042	8.70929472565552	8.6871019585116	8.48163492447873	8.28745806789558	8.33180808408252	8.4504764616644	8.94119131280505	9.20981506587827	9.01147080035411	8.80437526721484	8.42382328823567	8.21247307178663	8.43778112791176	8.50369763391179	8.79832794416759	8.3436365762094	8.46548700278047	8.58085004424927	8.62013082299705	8.46996588641168	8.50251207130392	9.40362890285139	9.3097898434699	8.3864575439992	8.7549486298402	8.75278396252689	8.66933227168415	8.88239232669861	8.50534871836726	8.236386054415	8.38224514305541	8.33038408995434	8.89512089214675	8.71642943172299	8.6219426805012	8.73090844124677	8.38761875469302	8.24026516199025	8.04754559603825	8.5455268671395	8.7449937234863	8.4738214954911	8.92387815971	8.94128609074028	9.24533914528812	9.06687582133607	8.69533529199745	8.54143910565221	8.51252422507597	8.72791897988571	9.32624034611183	8.65740187912609	8.89093512117352	8.5355822796879	8.2798114712989	8.41086101674775	8.90305758507228	9.06223587349204	8.79425583168393	8.55342559869197	8.98533885291463	8.85859727458608	8.75974983259165	8.47999967662038	8.6119726292506	8.74845695172333	8.36236040128136	8.63524636325091	8.64941295875017	8.30704072759369	9.1701238847284	8.78968887564473	8.9171586371265	9.12427882538791	9.04558602615251	8.09704248596925	8.60732140285209	8.92014642806022	8.867162260122	9.19009482294067	8.83131652084493	8.48352929026446	8.6662855032802	8.56137252985119	8.56860403654309	8.31100855230583	8.2761684336288	8.28676331759229	8.43307627709381	8.89093512117352	8.2798114712989	8.33583109559377	8.43792047537361	8.43088536220733	8.39698880494076	8.89182641874862	8.12106124046799	8.56785366120636	8.96600399993821	8.32923077341628	8.42664163818239	8.27950429658643	8.85986101329645	8.28168431312575	9.45888703340067	8.7718748117896	8.3738827377497	8.38607705478019	8.91674900405626	8.81932539732191	8.81065799804967	9.01948386252447	8.91263374608672	9.16459916226446	8.7428930760479	8.61653905429195	8.60206098056516	8.72391402599908	8.60331382561408	8.24164558539931	8.72784326878597	8.24775582327138	8.66076973973604	8.6468732471173	8.38423540253157	8.27643314703027	8.19185901811582	8.71481143216876	8.34140294315016
CMKLR1	7.54730536842228	7.0690444153573	7.26286424274671	7.41910892583706	7.0495877578664	7.18379569083321	7.14777282389073	7.11725957886576	7.25119309017322	7.55901556533076	7.2221779605256	7.54364087536839	7.14396183825988	7.486938633762	7.14116209326484	7.26117083542559	7.28631092942716	7.41409217272928	7.21397136687581	7.18985943139289	7.44032030523261	7.24672910151476	7.38750958768958	7.23021343449008	7.28755988691939	7.26395604675539	7.01608191364125	7.45744330332713	7.57200067929429	7.10333980931084	7.5145745354387	7.05753116900883	7.30498673971691	7.31096687520799	7.32418704724493	7.30537590562385	7.45247657578665	7.49822166830389	7.08077991753313	7.30537590562385	6.91029757704203	7.39186780639398	7.49543329004107	7.11886698928578	7.43366420710499	7.21180120973624	7.30743433927478	6.73678657291304	7.03081237166105	7.32315318864313	7.45363154438484	7.32397904117254	7.34290659304929	6.87586576321615	7.28864017960902	7.31526050418888	7.17182646005359	7.0954104187032	7.55300232300868	7.43970318095279	7.16706968884835	7.04739980773652	7.3725168348669	7.18234257174602	7.16028721857327	7.18450543995252	7.24919198706456	7.2468857533794	7.47649083046717	7.20681874164912	6.94240358371226	7.5032911458462	7.33564032089967	7.12410268024948	7.39671062789011	7.21899892106744	7.63449226743706	7.25330512987162	7.2468387103885	7.30957058033984	7.124564040647	7.38574882741244	7.12085900925046	7.23345920092235	7.05204092566235	7.1146171594447	7.28438711758257	7.30657413361901	7.65600336542623	7.01229531400701	7.29830538806023	7.36027150657377	7.31329474375914	7.04255435357271	7.31641822361116	7.19037339664435	7.36594035227932	7.54332454852824	7.19560543877543	7.28926304287549	7.06690858508788	7.08357734941521	7.03756463683435	7.18962986914795	7.40924143738673	7.17259377686109	7.40568339468622	6.96192516183492	7.20477494300282	7.2616320236654	7.30028385069946	7.37702209056645	7.10369665207776	7.03627857951391	7.0256602131051	7.19905237070921	7.06156248424138	7.1183302032295	7.23757308958746	6.95817289475173	7.38024401765053	7.49795662068124	7.42862150304208	7.26629358327454	7.60396183457756	7.31289625304313	7.41527766638848	7.31919410684404	7.33135747592593	7.31329474375914	7.39855149879805	7.08192222280598	7.18083951247074	7.33051871233294	7.46558128208067	7.25615316773143	7.27823516100895	7.33330909746427	7.22259318290091	7.62571942936383	7.43958677820986	7.36909816343876	7.18743532327412	7.30470309063484	7.07771732514955	7.15559920475728	7.35259195793227	7.16991965130253	7.10755849265308	7.13387531416294	7.09362410295062	7.22458890290423	7.34602905699994	7.09734667733315	7.13195435426844	7.12766787803915	7.15559920475728	7.21757879681228	7.16247497350243	7.27639636824278	7.2312719260259	7.46084217349744	7.30848208301656	7.4399674763974	7.53979769614623	7.42339227687052	7.78450656114088	7.35928345783258	7.25596053283193
CMPK1	9.18591595533111	9.31718208901749	8.86098641269933	9.13298126464475	9.71212208331045	9.00076471766598	9.49912904115667	9.52768759100787	8.8900961033923	9.07738522962131	9.1467761884786	9.03080051744591	9.37675122306973	9.01159744151186	9.21143211197928	9.34445142058612	9.23916809706935	9.23562198847782	9.06611650698575	8.92518696569729	8.94459266351402	8.75124235463448	9.3620688965339	8.92769438849912	9.32859715695552	9.3317337905785	9.34736751765486	9.0729843625154	9.10871525074501	9.04849437531321	8.97187448048365	9.44595322944299	8.77781050193534	9.28000676113875	9.20293774055246	9.04229060636751	9.0378024515399	8.96207959403925	9.12373645666149	8.88138234433096	9.01294349485707	8.9300895329183	9.13855240402185	9.1714541118322	9.05896402214147	9.47114351995278	8.98198400985884	9.34292653882149	9.61053044467203	9.43405104927714	9.48624512392703	9.40696927989147	9.45763699482309	9.17751903955776	9.40006297419563	9.47269342784245	9.37358436526154	9.37927230520506	9.6162329437245	9.38237663185341	9.27631706114606	9.7178349789292	9.69661362449085	9.49463643551481	9.50880907930682	9.36515968838167	8.97611835554001	9.12302427269841	9.38544911796537	9.19017610880514	8.98674700397602	9.17006785980935	9.62819963799403	8.71318609171291	9.03975473130342	9.17474800660758	9.06675306136882	9.46768677137432	9.54666387882259	9.4607739688069	9.12538649393482	9.14796577278838	9.0370257497142	8.7242303728155	9.07341721334674	9.46867343517254	9.48821086494874	9.14879268088041	9.3671882166056	8.93018938606139	9.05500571825939	9.07760563173439	8.78743705627531	8.77307813460227	9.53622806041294	9.51887953477966	9.18375560624019	9.07850605812598	8.94943846132992	9.12773965561056	9.42252564932774	9.50187860946073	8.81425530014042	9.24550759535029	9.07850605812598	9.48979926221929	9.40536079450302	9.12096413609338	9.27110550645763	8.99302705667523	9.30081238209648	8.99212200829576	9.11250229798023	9.3559584132094	9.25679059023319	9.41250522710889	9.47602459253731	9.19914290904653	9.0500296689982	9.11159072398905	9.26222486647737	8.73975885083191	9.40536079450302	9.18469648762117	9.09453561043667	9.16943190741023	9.51623204107582	9.55593231515809	9.24829774597355	8.78743705627531	9.42358914846437	9.51568106967138	9.49085840327836	9.26797491797633	9.66274921094661	8.96667652346237	8.91259240884846	9.71181783602615	8.97395134240617	9.1891277831754	9.61521851740027	9.08607132890796	9.13876456538271	9.15596022487692	9.499025960953	9.17100891599988	8.56368560097568	9.40308284082193	9.12359662473425	9.38327437787637	9.64579350753315	9.30927011406324	9.01681408142755	9.39978505135783	9.10042601895453	9.52984244216441	8.92171885144596	9.03120066817242	9.41212818574918	9.69011137676549	9.16842709300016	9.04178932878655	9.22885987033193	9.00293860697243	8.94120464778594	8.85603419011262	9.25700805211096	9.50831141252673	9.31992988164191
CMTM6	8.13685315198294	8.06890679005686	8.11377340010886	8.11784978232441	7.88732197531934	8.02952582500407	8.30191565402601	7.97726702435419	7.88360563593009	8.08974177040142	7.95651062259487	7.64921848208661	8.21671435970636	8.09145754993079	7.87891485324007	8.21791446215249	7.78264733612936	8.18972174508363	7.75649709800487	8.29767447810754	8.05095606282484	8.23201190091589	7.41252881462479	8.06656622188282	7.96662188667691	8.04337243779469	7.89782469336964	8.06616709424299	8.83339749714644	8.16310201693424	8.28552393138376	8.35781359222278	8.16261664629535	8.03651544815112	7.74780409450238	8.21570507932747	8.06299362431635	8.1479191366111	8.38425708148902	8.04211981765173	8.08479310049426	7.98280485617974	7.87453926423683	7.91151426359083	7.83927403026977	8.24299432959086	7.5063679693308	7.67387966903068	7.80986631013624	8.0134156971237	8.31737663206703	8.04465041966091	8.21925105882145	7.82090765799756	8.01025029745336	7.84213067990279	8.04422086909853	7.89782469336964	8.63107689361425	8.18320695621499	8.09234991216808	7.77578224256667	7.98561187998123	7.87777689373835	8.0953552305884	8.07748927834725	7.97129423141322	8.03126955958824	7.90246866744855	8.26144555566868	7.79273023430934	8.06978556612453	8.03455422802303	8.13971948113774	7.87998757118503	8.03884349965829	8.28170368737884	8.11685821701581	8.05589446984223	8.16677632688075	7.65451517068647	7.98308064586723	7.99261990871075	8.06920490966485	7.78523736741849	7.81646308211844	8.04034772431102	8.03123568625047	8.41881817767464	8.07426736011509	7.78466284354771	7.97373284889264	7.94829372013929	8.1509735305334	7.8793029122688	8.3432281083887	8.0811323261474	7.86610329038844	7.80567942659049	7.99071549794222	7.68352641355014	8.18261979736668	8.04246395892322	7.93173994390037	8.06414092077612	7.94159035164488	7.80701347356964	8.05232363721592	7.79939015295674	8.18050365911746	7.76781976122038	7.90770292565379	7.78839341471145	7.84382621186122	7.67934235881048	8.70846458842955	7.86543534689756	7.83771339615677	7.81737256285062	7.94658254143988	7.70356302613937	8.03310434412881	8.08865323915929	8.0737671902117	8.0747918802766	8.04954267126602	8.65148823136012	8.33452123772188	8.13669019753386	7.94829372013929	8.2915544360499	8.09038857828397	8.33753013583358	8.04988828228305	8.23614740325749	8.00025618441033	8.22439778376068	8.16887817964146	7.99042904899852	8.0659189613901	8.44925543400398	7.87373158775314	8.31451898220499	8.09074102833995	7.95971927685391	7.97002960572471	7.745735468189	8.14643994682587	7.75792841549528	8.25326665005245	8.24034517344111	7.81446975836996	7.57795237832251	7.83565122322347	7.96340237834443	8.15044327576081	7.5208098073589	8.10379549937263	8.30473433778882	8.40573576114686	7.84942207524781	8.17463059630445	8.21574119328147	7.81706326102075	8.36171834981924	8.1056172799728	8.05269361414536	8.33816860429099	8.49727108952463
CNBP	10.162961828737	9.93512199006561	10.162961828737	9.64163457293406	10.3067277081136	9.88685285512087	9.99805808859884	9.89081798953634	9.98868371451371	10.1787147529975	9.9180267367551	9.85935913638434	10.57808180493	10.4292941742939	10.0492056787302	9.71260295901252	10.3024278912738	10.0546169462487	10.1091165455993	10.3476677606409	10.0498185842013	9.73651215515743	9.48688016980681	10.3209013223923	10.2754854353535	10.2652672274488	9.83478069762221	9.87135305382561	9.80926544904699	10.1357533308379	9.78026865387903	10.382550374326	10.0017510244681	10.0782896020719	9.84174020215486	10.3407395191818	9.57156746337421	10.0762984965059	9.89343268448432	9.6824514743483	9.9450387121598	10.1694360098441	9.8395438097278	9.53128273936296	9.84436371772051	10.2483047879854	9.78939855524851	10.2645270365015	10.0431586124959	10.0557596838923	10.3656337920316	9.95746588768579	10.4622692915733	10.0017510244681	10.2544804798199	10.1610006063953	10.1583275336158	9.9243369817313	10.4062574570258	9.96168856851038	10.0091293065729	10.2890798087134	10.0829593022726	10.1070557751851	10.446913884525	10.2406600710861	9.8118212723016	9.74884868830356	9.69138903770094	10.1493447962344	9.62225648239641	9.76817468419421	10.1110532885795	9.85222783079831	9.81075368006163	10.1473056911806	10.4520861354102	10.1863225801616	10.2558964114883	10.3412298417149	10.1639464472552	9.81284496675522	10.1204271352681	10.2099077699951	9.80090092155335	9.73395226995005	9.7255178399965	9.99887896759966	9.80520770070199	9.74694025194644	9.77618116518868	10.2420612697049	10.068509893471	10.1650000476796	10.35344132538	10.3048812091463	9.93621742327193	9.91344867463731	9.59516902964697	10.1372445373915	10.1111609831696	10.5588110791068	9.77972956421016	10.005046622259	10.1650000476796	10.1819408913532	9.58569190231503	10.2767132890535	9.98506429063727	9.82505286181804	9.75041180627309	9.788356883843	10.0415262312263	9.85996846396712	9.67209193146103	9.74499544174225	10.1797257228627	9.73636326611259	10.1011537238081	9.79881256525654	9.92293875192925	9.70980419519671	10.1865935046044	9.8074374793086	10.0195067208257	9.93808386830718	10.2160333577824	10.3479939443763	9.91713167742988	10.068509893471	10.3633980210914	9.9325367703263	10.2278542723057	10.0747754620396	10.0173605944286	10.2651193247538	10.2182406299246	10.3809578822375	9.8979990406121	10.0415262312263	10.3455551468547	10.1628610703457	9.84267643758561	9.90319038067225	10.2400962068767	9.90319038067225	9.85220127057552	9.92461407907557	10.0957476943939	10.1398345240771	10.2694340298589	9.77607587842366	10.0057899772183	10.3227397121971	10.1895448304278	10.2856520955367	10.0546704723547	9.92006161059014	10.0449533171112	10.3748881070386	9.73338785392055	9.38587410577951	10.0775816465461	9.81458116079967	10.1214598545025	9.79556095799625	9.87148444741928	10.5032138212727	10.2400962068767
CNDP2	9.78014969112433	9.18567951880358	9.72941674963939	10.0597775985918	9.46932004760184	9.44847420213544	9.71760732893536	9.57792865170542	9.51735163808717	9.90026100045497	9.6315383401615	9.89605217877341	9.71369697307036	9.80911985311974	9.46952236814737	9.5405572737703	9.58345177113812	9.90972841172173	9.6427101806078	9.92981962981781	9.85982983400943	9.58345177113812	9.41297983007743	9.74945544886565	9.37065978621656	9.61960668961462	9.26159583822419	9.6427101806078	9.79314726812346	9.90525332170287	9.78901243452746	9.96628121254018	9.78038409743414	9.57356805915772	9.19028385878712	9.99982822411135	9.74945544886565	10.0360298242603	9.99982822411135	9.98521205900778	9.91446684301789	9.78485269751379	9.77636616612829	9.52481648091421	9.50723407254124	9.87252595579778	9.39205764703097	9.56750405483601	9.25308488355614	9.57038820158783	10.0150555226208	9.83807424108991	9.98001943055127	9.42117526415872	9.57356805915772	9.93413438759972	9.46667967510985	9.57038820158783	10.0150555226208	9.88549428016693	9.61252650824116	9.51552930197137	9.59988180898583	9.92981962981781	9.64599784704327	9.70937599931373	9.48620322581148	9.54356681595558	9.50723407254124	9.82192811368682	9.7123993335758	9.70937599931373	9.71949166807801	9.45033320302498	9.33756100793138	9.57356805915772	9.78877256953427	9.77995869930188	9.92596064251744	9.52769727277849	9.40754760467551	9.99058352268047	9.88897607778841	9.92449664677235	9.30609663185665	9.76626559668501	9.66709692347958	9.44654885747032	9.61250231120704	9.39641440861514	9.4615098281689	9.71032464341626	9.84799577993074	9.77975809262994	9.97628755676248	9.66160811030167	9.34025252534711	9.68759004799789	9.35545640895616	9.80546211831737	9.96933155286424	9.62726287885437	9.69626793052106	9.53870949398168	9.65057184195972	9.85762368195233	9.71278749402591	9.51208848249056	9.68847987094223	9.41435697578047	9.93702252461088	9.64728182935163	9.84324870486506	9.70144600459343	9.52484751742555	9.25581208597959	9.8514815694363	9.4463932972348	9.63705202015181	9.25102539510952	10.0421316786377	9.5185772425501	9.86561143663974	9.64971367449338	9.7697077436977	9.59388652919607	9.55640126064452	9.53247010211334	9.61770738403918	9.84799577993074	9.98558941565576	9.67032995895173	9.67559671046376	10.0356729318198	9.7086368945639	9.44583019029257	9.27802419621116	9.97496198473842	9.66495717240355	9.96798772023801	9.59853982889448	9.74442912706627	9.41139607894046	9.56772115177031	9.65094489936474	9.52307836176943	9.69294605773532	9.73461070038515	9.58029704019557	9.49097142343622	9.86624459770277	9.64858247401859	9.42321444787715	9.53649740170567	9.4101898977359	9.53858697749008	9.64481532595495	9.41586525528699	9.79567008638843	9.79060014225067	9.50137813081983	9.49505812797993	9.81866694264151	9.5327826535608	10.0643057138035	10.0998342031271	9.8428512854674	10.1246340160096	9.90505662182331
CNGA1	6.9518513508412	7.07017141465327	6.75992341865668	6.98540035275136	6.65235539265095	6.9767352407592	7.06585481922126	6.7623485303425	6.77703698749421	6.78619660420328	6.80093206517554	6.83683655109623	6.69763008440974	7.22834231849261	6.81179484384685	7.00816187208505	7.10845070128156	6.94425625897827	6.8733049161104	6.61149715747662	7.08013176934809	6.57264945784638	6.53857815513486	6.90611201923071	6.69612121264811	6.80173637640169	6.64046346539068	6.56192538116864	7.03536823256631	7.12298192716097	6.72073198735862	6.75154166354362	6.50975292855205	6.74520125772131	7.13314022888239	7.07024517397772	6.78374321365955	6.99294970009714	6.86947796347084	6.67076862323135	6.77151068964296	6.76207145290988	6.6273647401522	6.71621403429211	6.80662910598654	6.82461879993388	6.72253769707922	7.06242920487986	6.57662762047815	6.94585979312942	6.55883393926944	6.81607156509087	7.10069779197577	6.76731143307495	6.99400376823465	7.03811954764028	6.66002987279757	6.87886848314846	7.15029236481449	6.94601144023076	6.84288365396472	7.16412838456636	7.20525931459196	6.85166676778402	6.92653385704027	6.8858634901857	6.84954592542535	6.58557490478778	7.04726642941477	6.88730453268966	6.91627020575117	6.93771116300613	6.66856899292206	6.92382183298145	6.86440016493107	6.87350708982221	6.92007526802685	6.93755100199552	6.88407706803226	6.78625216368043	6.90334206909281	6.7525212846328	6.83847247499538	6.7525212846328	6.7525212846328	6.99040034613805	6.78625216368043	6.92007526802685	6.86272411727234	6.88407706803226	6.68630072366551	6.89815462790788	6.93914609133298	7.18038609769299	7.11519021190676	6.83778387994254	7.04932201493926	6.77759607193568	7.10955262642128	7.03116687744153	6.77872225787813	6.66707944904841	6.75085990028999	7.0124870642459	6.64835275029597	6.74580993512924	6.92753275233669	6.64717834444133	6.74816517390014	7.06270250292413	6.74920924547529	6.87010002089148	6.79996492322518	6.91035500207657	6.72468863908697	6.81965212803113	6.75565187203387	6.9563514596051	6.59115552647613	6.77139562901684	6.85803162818307	7.00652004706026	6.80866332380368	6.95495138722206	6.80101795112274	6.85532197924487	6.63000656847562	6.90490724110504	6.93735558215266	6.93914609133298	6.5657265529323	6.87723020514478	6.81584364556954	6.92897994682764	6.95850500040478	7.00265986690929	6.85911158525096	6.645355275728	6.78324179863439	7.15875697007539	6.70195310818564	7.04461445586014	6.79794090878249	7.09618432660676	6.60828814960353	7.01188272065347	6.8394610383791	6.86253502180573	6.73674865646327	6.77769868916473	6.60463429637752	6.92298898490225	6.6553447117445	6.7601373061283	7.0078906366906	6.91546641350237	6.7836896709754	6.81506741291662	6.6891488896066	6.73296973993864	6.75937550768038	6.89726571023199	7.02925176890633	6.79903322148197	6.91174889253836	7.0031556434201	7.48682899239704	6.76841168722432	6.87753166867856
CNGA3	6.95136599683904	6.91907352683888	6.68887483921684	6.73766458782148	6.65983015462147	6.73766458782148	6.95502180981614	6.86924106512611	6.46264635646275	6.85687377636829	6.89828498953646	7.14565090838864	6.94479275423451	7.20123545344166	6.9884069081084	6.71616188664939	6.94128969964366	6.61562452611873	7.00430633583747	7.01326881997664	6.93071085378894	7.04155846464552	6.79410626753721	7.03137388758945	6.91133705466965	7.00490778886074	6.6457916167174	6.89229823825052	6.96846173663921	6.8195598962904	6.47346706604894	7.01697610884199	6.46750297933759	6.8088467953341	7.04919289337248	6.64667502399849	6.881882096876	7.08534264630759	6.98862584328743	6.77184790158904	6.74788550831877	6.85064361379701	6.92147385082606	6.65602976358122	6.7693674553537	7.25992127410729	6.67732123498031	6.85831530450687	6.67959365468343	6.80313431950452	7.00680218385896	6.52458501656267	6.9369266354572	6.96429254011208	7.07368294780975	6.72221372670286	6.56711156025524	6.50315652218907	7.01890679160226	6.73491262461063	6.70942759577022	7.01567734450409	6.78502402139197	6.58474952641628	7.09690135838374	6.97831893526986	6.66654145624743	6.64788095720653	6.48790160973476	6.86577352779641	6.51355098073566	6.85980664205545	6.76472590670309	6.83056953282065	6.84765833257579	6.87139663648899	6.74679367682401	7.23396077009117	6.98539744292127	7.19095790542503	6.89936171859685	6.68416673432063	6.85676623561544	6.72184080149873	6.70329384067278	6.85676623561544	6.71009448848375	6.86342927946807	6.67154633627625	6.56395654249813	6.81435726020781	6.91668742334818	6.9007382140825	6.77053927692227	6.65279190977345	6.83695153585473	6.70151638070428	6.7706938641485	6.7572158347576	6.75785479736104	6.66319673413235	6.64169977875116	6.63129536834195	6.89072137550267	6.77053927692227	6.65173925504256	6.71330194202845	6.65521706150873	6.78801220251775	6.95453376059085	6.77699407912319	6.77220091807741	6.69748332950239	6.73976034087232	6.83742793164567	7.4172394914481	6.74065205352175	6.81101420803391	6.85168401885121	6.89889882783876	6.71437152197861	6.67673738525364	6.81256483432123	7.2872015744694	6.82018314844556	6.80175395545167	6.77837289198304	7.07779767577615	6.76799705313801	6.9007382140825	7.5438959232157	6.74020116461609	7.41585495461629	6.91615424102088	6.67548084336463	6.71437152197861	6.72581058718247	6.82453750593617	6.77380910908191	6.75344697624081	6.89027961845573	6.84821896019712	6.91050375547301	6.91117051792517	6.77978803367301	6.80649804245592	6.66816130208334	6.86754208222531	6.68531805431393	6.7692153593931	6.62120652910229	6.78553009875724	6.56651692874879	6.85957303045315	6.55562589639363	6.72829878038104	6.82296833213402	6.77072167019985	6.77398254110503	6.89895871020271	6.79862516071706	6.80785697219397	6.96030872130271	7.18844251140167	6.89982601640461	7.02982354963037	7.0477087377768	7.04876059773971	7.00777701434208
CNGB1	7.78695622127638	7.4868755966146	7.8132527685279	7.75823751778243	7.62162568194544	7.81816965496314	7.53655396449298	7.72285877849461	7.83910184422767	7.91052146858864	7.98104314431748	8.70451654720692	7.59329648419335	7.36643813255635	7.71108043029114	8.20827668430482	7.79999136707592	7.56167391310061	7.43726518407706	7.34191702710665	7.61692139561172	7.82200034154653	8.38163790176349	7.66663613142648	7.50027168934797	7.86784105363389	7.52615184424344	8.67493226241432	7.37472155340319	8.29018867153184	8.08711931265307	7.16467633399712	7.874916194286	7.71501611613319	8.3334760177414	7.53162766949828	7.46226323303419	7.32934933800453	7.89363406016145	7.50337980797286	7.99876603260205	7.62828435092736	7.82393433759833	8.34181508124671	8.28972648534256	7.13831966316478	7.87697621077068	7.44223709537313	7.6291707233364	7.59980497470935	7.27097273588062	8.38322164342931	8.46439719751964	8.35907124243321	8.12094751669665	7.51718866219666	8.09733691801408	7.79009108742534	7.27580218163215	8.21817822843316	8.59247177269974	7.43438723349573	7.68245938045242	7.96453483982026	7.37293236159254	7.4891493754974	8.16943863564611	7.89634908195581	7.66777545899468	8.24524591032179	7.7932749491402	8.28148403036664	7.82228189617045	7.61240585226232	8.49670652227874	7.69256520308753	7.40203523910886	7.69761417799616	7.58665483137139	8.06733645218558	7.87465556976868	7.67723519200757	7.54666955253126	8.02954518046497	8.34912060814072	7.85900073476019	7.67828523234029	8.12036372211045	7.47841712515278	8.0306208333041	8.3138696669473	7.98580260169718	8.20862915026081	7.65843074208177	7.60368022645432	7.68729817055	7.66569446105934	8.01879861813147	7.77059381069772	7.95924727031962	7.55275315366299	7.57682125199564	7.6569247526358	8.07720100937861	7.69811904027709	7.61063941952612	7.96250057556858	7.54709487410921	7.76503655574334	7.91478299213441	7.53155623544191	8.26359401781194	7.65843074208177	7.88466176772956	7.56806152368783	7.76080225447134	7.5980086380657	8.23931604938086	9.34225831854409	8.89224658567553	7.51517537765772	7.72214593105344	7.58685028083039	7.66053683648922	8.25534923512945	7.92518742290838	7.52401418376511	7.44513034310667	7.70292504362224	8.20862915026081	7.39173448870836	7.70549103929442	7.51037254593732	7.59963767834558	7.52197112381219	7.70467070216727	7.82427943022378	7.34075468071582	7.82741167923907	7.50543556939115	8.28408788207361	7.91220842389995	7.48775932854133	7.8408677828037	7.73118318497138	7.64308881357651	7.99586900083243	7.62560369008428	7.85042212169068	7.78025314249689	7.64711111991695	8.10688858074644	8.23683369609289	7.84508895713487	8.19737536910882	7.78846646021416	8.23857550166128	7.92062143516345	7.63001705282097	7.72815860475426	7.60562588235332	7.65943542092677	7.983020513585	8.01330597527251	7.62509049134883	7.83203287717203	7.52413442450905	7.58981771307755	7.4926678265048
CNGB3	6.56933515382857	6.60822199312171	6.49389779897156	6.94230839669711	6.69670396501118	6.72565052249417	6.82421756016972	6.81545335664718	6.68945883429609	6.81128396000229	6.47402270381407	6.83486376615824	6.69461926275019	6.77388752281154	6.72269258938253	6.86910652191516	6.72827782088681	6.52400323336059	6.49844630940396	6.66319633325952	6.79279557655331	6.83536469528535	6.81108584618109	6.85319166143018	6.5869372414599	7.21817505631594	6.48864119039362	6.61923730944679	7.01751258192675	6.75251668304441	6.72314550285552	6.42711223159257	6.66157292972861	6.67305917853819	6.81337040148925	6.44995810721753	6.96597820646887	6.96152964029718	6.81490507213369	6.73195211518213	6.44995810721753	6.56917765094062	6.57722257135519	6.58077474543097	6.74430818754158	6.88731038357152	6.89551249416611	6.62464437270869	7.01891270031446	6.82225562219407	6.75133122100958	6.74273934724123	6.46203822175096	6.53658211171543	6.58077474543097	6.67035080066944	6.40901070490253	6.90195417574688	6.83520469408126	6.73422306524325	6.81614680794972	6.37435798797355	6.52273360648232	6.54938773552457	6.67824666818552	6.68498018344644	6.6698381370598	6.5735164833707	6.79535115548629	6.77818145242297	6.55495894685956	6.9511592923228	6.62430435688984	7.01495477078402	6.56917765094062	6.61940049627267	6.55592093371427	6.82529596035334	6.66814920314107	6.71248846547054	6.78636765482638	6.58975377081458	6.60279862796166	6.64599353118181	6.7687325571615	6.82349339772984	6.64364966154298	6.60406288541174	6.94663932650717	6.72495986462808	6.76862115277239	6.59082840142112	6.76169513942253	6.49638846726253	6.78261633783453	6.5469719765321	6.77294858695322	6.77753917070431	6.59599369197123	6.59156145309506	6.70352484328192	6.67670975115412	6.61886178574489	6.7278173451528	6.70581331954665	6.68534009706804	6.7278173451528	6.62831536055673	6.63474393159868	6.99677084932295	6.69544769530192	6.55331686754187	6.57576323155661	6.81684999480552	6.6709349863871	6.80135348939998	6.82191091252415	6.71205843990094	6.664415131354	6.69611739260294	6.71642298636049	6.87639005070469	6.67807823778631	6.81246384081793	6.83240903545147	6.72987997350685	6.81613654253456	6.62831536055673	6.55260794418515	6.76169513942253	6.74092984035827	6.56406356574378	6.49883725910431	6.73893708676405	6.60259811693849	6.58560706115801	6.93688966692209	6.96744921876393	6.86527135435509	6.7911571121944	6.59665198426252	6.85822787322561	6.54536915443678	6.90910110091188	6.60104313635967	6.71512688031317	6.84234780495057	6.64866229319167	6.61539102510796	6.68361736135692	6.55649471541062	6.80484252737493	6.61915873604873	6.62854253022277	6.72900222221629	6.62695571569342	6.60206179585619	6.82157402981837	6.57455698572723	7.12369554468604	6.62888256933409	6.98430892727144	6.53403689062075	6.8318667555849	6.68361736135692	6.57490056632773	6.80266365942729	6.5581375583116	6.70065696689992
CNIH3	7.88312391125694	7.60855688784326	7.63787625993222	7.94716430676939	7.54624117786685	7.23501520473804	7.55306726383287	7.81050607062374	7.28845023190477	7.30206882871491	7.62815807634088	7.62964570139928	7.53276388470881	7.67505673588785	7.85897030099516	7.50644859185097	7.95522161203002	7.57725023217377	7.99808609629283	7.52454048406012	7.25387301340686	7.43052681338021	7.02590568833049	7.87822973993757	8.14761310195412	8.00967846340814	7.76092377707391	7.71688115132297	7.10977909332739	7.47902449044527	7.30093357339623	7.11668232793137	7.43052681338021	7.74939944747916	8.0826380078318	7.46175286823193	7.60718329066012	7.28876536986762	7.28682934565779	7.24461267102312	7.76277115031235	7.45781623483199	7.48048055050683	7.5062371596848	7.43900777935227	7.20129517318986	7.80445752944777	8.11579581515663	8.11482145459974	7.64565998662744	7.37128069012917	7.17636460715849	7.57490270835584	7.58194607828563	7.71890374263209	7.38034339559254	7.26379411084044	7.53816694488824	7.10414263967485	7.54073894249316	7.72168503591284	7.80909916958137	7.89310061130207	6.90451872279446	7.63131657606424	7.56942812167816	7.8534467501445	7.8845114125043	7.38103657996816	7.40911027969727	7.17667399524257	7.4739963412125	7.71265590581513	7.87093664054338	8.06886148533443	7.73324198117193	7.50903393926228	7.13891931895709	7.33370479540459	7.15095770704094	7.31430689703721	7.62739689925771	8.1113463959016	7.8204757196	7.50173542247931	7.8344369697928	7.78661732966132	7.9819871392726	7.45591802888463	7.51243571999935	8.15014367408541	7.49023693644541	7.75491218068318	7.23821603237724	7.07000745360817	7.55938980617673	7.40935514357561	7.79449264621492	7.95846921421943	7.54176190479439	7.67239036299668	7.42352037628632	7.3813565548699	7.79989726780513	7.77585262304254	7.38371313329758	7.39071937332874	7.56471335105395	7.55449595585882	7.32859525142367	7.65678778699567	7.78764198418894	7.66795454845572	7.8583386378453	7.97087639426114	7.32284404303569	7.44618119756236	8.15607704064888	8.36600283162578	8.18431326564852	7.55971639625524	7.44561551693811	7.46444155891387	7.60473423142074	7.57241910439387	7.73995064288352	7.10191512447657	7.30828633193391	7.4379132417012	7.75491218068318	7.27239673174383	7.53222211516596	7.33252823779714	7.38853569913008	7.43122636719044	7.75145987179594	7.17340543036136	7.24294847336313	7.50284627987087	7.47648416015093	7.51577233322556	7.24965051179945	7.97401743927967	7.22754620828093	8.05295570700406	7.83131230909497	7.42244652305729	7.36919513638475	7.79649161669998	7.68602994438812	7.40066717053407	7.97490805834164	7.85128173703004	7.87989662724032	7.5818669532143	7.66224984738673	7.75045482922905	7.8518125881062	7.45451118954568	7.73123135646253	7.64186180192614	7.27794077118521	7.57543677742749	7.59533586609257	7.14815290535345	7.48437342634078	7.14152956492318	7.25878851546391	7.27049826100917
CNIH4	8.41920293884596	8.14426685790146	8.25296957639675	8.21857632307997	8.0829401879342	8.30918479889225	8.48293166677505	8.38509103181535	8.32538967180777	8.22289382736386	8.5096201037432	8.33105176090374	8.29553449859211	8.33183944187849	8.19258879235703	8.3672137259184	7.90446899311952	8.21566471958669	7.9799337348139	8.15471873072774	8.29602000747099	8.38863302462997	8.15328397351058	8.1632354975471	8.4858847726342	8.07626066265479	8.37199303954969	8.04632365633965	8.53307386716006	8.46098112025971	8.45907703379001	8.39619076440699	8.41540476516033	8.3908942529502	8.35782877050293	8.18370974610322	8.18853269828208	8.29379552640095	8.42347867592864	8.46493202318244	8.11521821187843	8.17028585052054	8.15988086666406	8.10524877737986	8.63869919963797	8.74279024793742	8.50929674026838	8.09109897733887	8.48014268790277	8.22173988345875	8.6696435922187	8.41984647874304	8.73646755883793	8.39674885995058	8.24116914381767	8.37606838678319	8.39734961504271	8.42961501171265	8.80792497082627	8.35477778773558	8.33692122688876	8.04765749781291	8.13623031465277	8.22691185086785	8.40397910749519	8.20520610883132	8.07403050798726	8.20855072097656	8.11476151601505	8.33417275994309	8.43141510376977	8.18463229056018	8.23352689824496	8.29432226894328	8.20344374824298	8.38919854641061	8.20877483353884	8.23642622481131	8.20057465686536	8.69596618904001	8.35200645631256	8.08399935729852	8.46955078941111	8.50939088885041	8.23954829337568	8.21426128427093	8.25719700317438	8.39784062004468	7.95546635195907	8.51832875297286	8.11243718691101	8.45347359376049	8.21010639796095	8.49738465507945	8.55067582524641	8.43809287642671	8.46623355284271	8.11932097894807	8.11517733330665	8.55287321697647	8.45912393412468	8.29203646678465	8.42762599990906	8.21010639796095	8.20125592769605	8.6316228690997	8.3933060197699	8.26337346934401	8.36752025886701	8.26756534618887	8.35230762375062	8.34610332300341	8.45474566668025	7.98148429619553	8.10540993567456	8.33486624547951	8.32654677026348	7.95804017807019	7.92057758319712	7.97096787265357	8.32781723071041	8.50892904488398	8.10982893684503	8.24494636634598	8.02043411400836	8.31248510294096	8.39690414049899	8.2741452511406	8.61664493747184	8.21010639796095	8.40908165471134	8.64758577739617	8.55323475792647	8.37526473837123	8.5923671225415	8.13436107999799	8.01664296077357	8.50238272264699	8.16247640566092	8.17096242945888	8.38568650449893	8.3146975240173	8.20443927210838	8.25527325847013	8.17114872101699	8.21034053379809	8.08475350315197	8.17675232876021	8.3434382653263	8.44240012437664	8.46187375038947	8.24531126609257	8.28969686203073	8.35512982444631	8.41678094701962	8.45884444475467	8.21101420483518	8.2824209038564	8.63117797469779	8.80603414808013	8.14876424419707	8.06942681463639	8.35541780032085	8.15391641387773	8.23219816972708	8.47168806963744	8.05990691884874	8.36250216287166	8.1756575425199
CNKSR1	7.3489891883641	7.18530007677346	7.31633459985622	7.35973156535694	7.00964785918383	7.2783456630563	7.41136622868903	7.46081983904181	7.1645931097102	7.00939464100292	7.72556328210746	7.43663283501502	7.16982450664893	7.07349265843601	7.16689365047654	7.30651000721736	7.2873892091459	7.11161005537838	7.38042540635909	7.17649788850873	7.06533481920558	7.40426676489239	7.94449874585519	7.26211373567319	7.0621886562916	6.91915508662792	7.15161596919539	7.45103463011135	7.32408331805611	7.15655568257871	7.76221215116465	7.18019184514683	7.38963464200183	7.17826611555689	7.28801134902346	7.25582796754618	7.50444283807813	7.33323911811569	7.45472611222219	7.79480182872148	7.29238040886949	7.1688412795198	7.51565578132864	7.86725930427495	7.29103160827444	7.07364813258914	7.13664556867511	7.14849763288376	7.20742377576249	7.31883668553273	7.21659352205592	7.4996950431713	7.06861543947867	7.27615486725582	7.22066268253381	7.25481003117042	7.47748746974562	7.24548204336247	7.01283399081677	7.23951175364834	7.25851952946183	7.15409025002386	7.02054680998399	7.64761107025981	7.23542943518907	7.1548237576937	7.27568469853763	7.21173362272584	7.60015663178202	7.31284964073397	7.84136611453529	7.5492427817599	7.11767190697713	7.10101728575546	7.1997437698216	7.25481003117042	7.21338152231869	7.41248121795061	7.4211262755614	7.39777400625074	7.26016457132987	7.56005233160102	7.33884709326985	7.19293625610609	7.30998138377663	7.09586851157679	7.27075795009083	7.14657441215551	7.13695926357837	7.42159122739097	7.27174487446345	7.15865659402125	7.20895947828843	7.25442361128117	7.74591175264665	7.20724246848385	7.18021339847565	7.07366969493872	7.38113056068123	7.5049675991806	7.22927448879947	7.03568196403635	7.34108376157642	7.07046299967885	7.24365222069148	7.54090115301468	7.43752617344035	7.24564996633105	7.32515078876096	7.34503035526596	7.41727644020902	7.22821896585503	7.55920617001505	7.00569462839984	7.28420472836676	7.0908158975736	7.70270153366636	7.23073390286036	6.97444544068043	7.00899549789898	7.32859760138726	7.28457203068535	7.14436145558165	7.27208863565055	7.1009092525402	7.3853993339337	7.24529934446869	7.26005577198994	7.33195818009465	7.20895947828843	7.2224781172808	7.81958988515046	7.20972366101757	7.67493382674206	7.30274871933595	7.27283240155767	7.26331891285655	7.62407527431543	7.22554712153826	7.40992886114179	6.98189902353725	7.64897320963162	7.35745063819739	7.30298983192015	7.41925092118043	7.17002343850138	7.51483067615779	7.29737769404565	7.31449321252846	7.28903666752907	7.21044502734764	7.28093288787562	7.20321390771385	7.14020031537993	7.35826166300351	7.60784155009912	7.30408231839033	7.34649519763453	7.29699563533928	7.18568381018165	7.41726174188984	7.51290718131744	7.28093288787562	7.3073007533268	7.36526458877412	7.15447138307042	7.32790926760474	7.25556329278675	6.90203326315296
CNKSR2	8.09494107039834	8.69036070081868	8.81114124870361	8.45626649028821	8.24482427095748	8.33912375651234	8.33568994013837	8.14821838154577	7.8963295290982	7.03999487892943	7.95938697492313	7.25027121701171	7.86895944870685	7.9091417131385	7.9461418565661	8.0919312334867	7.78982223244365	8.06315751653683	8.62299642723115	7.71896356125562	7.95506505272761	8.40646394466369	7.99631112994775	7.59271865777857	8.39736228482555	8.01832216925671	7.94269019355959	8.04569738710921	8.75774986385547	7.93044731147997	8.14743563899796	8.04354045007764	8.85713429794698	7.98249189223201	8.54965524640992	7.58164443623059	7.76689526226342	8.18009012533996	7.79721482375424	8.20022185136039	7.77241837523322	8.47803344677736	7.6201931067874	8.29155058301881	7.6177873407242	7.62658307244674	7.67236328494229	8.38381957578172	8.04611669507188	7.77925674863416	8.27772652814742	8.75724269173802	8.07883215784113	8.09030770193117	8.02496315142118	8.4207244906884	8.38682274071569	8.01456149560254	7.87103289635668	8.32029380050353	8.26952078335762	8.07926596200328	8.10174334592271	8.25714782625083	7.98891569130453	7.93561971688367	8.28193520220112	7.51570626011269	8.26740365520008	8.46078141408351	7.94269019355959	8.10464270401105	7.84821803708936	8.48254260297935	7.98122686933426	7.72904740657686	7.61700210636468	7.29094886662351	6.94645196194237	7.57336939907281	8.58671613348209	8.00203483556626	8.39049706422484	8.37566299977573	8.65491883303727	8.24637406678711	8.14202927402684	8.54827112246237	8.15825424494804	8.78267133554569	8.93866704748965	8.09786928601122	8.28116744596814	7.39909016551832	7.58306998710763	7.98665270620049	8.48593785590303	8.85111086248969	8.64250529649226	8.08642931094072	8.09816502670618	7.7222813605277	8.4166780893403	8.53015644511305	8.67768706709596	7.50909831940089	7.19580338524273	7.99444880986117	8.21391573288713	7.34709228974335	8.01004503470889	8.56594209504124	8.16350390361242	8.69978973478014	8.62210348628829	7.57537780487335	7.50250758217525	8.98385678490175	9.1072134563523	8.88955938170788	8.36293917522419	8.10365334886894	8.41257614689185	8.04497455890016	8.51467196708917	8.5012048147622	7.43003820139231	7.44816390013496	7.8595181696928	8.28116744596814	7.28900648759883	7.90013352608422	7.45756611478892	7.54324250839589	7.58226503353287	8.33204776723382	7.20857341370565	7.26350156609506	8.5802455841822	8.18743357410696	8.02568529697215	7.21160987897906	8.81402631808056	7.72496977308872	8.47915856879248	8.70395719254896	7.82026707254427	7.55543001013627	8.68457071710935	8.58172474518871	7.45853939714138	9.05311891979373	8.83608273091484	8.2964925636408	8.22750800040536	7.88069483906729	8.27598198265324	8.45183350783675	7.41769496010047	7.70907606794664	8.22969079632514	7.71412283343921	8.39386611167706	8.2969779996698	7.64988611642849	7.88907221732699	7.95532025304079	7.39015112378171	7.39096484482665
CNN1	7.37953393312647	6.92684047811143	7.25467371664776	7.84849834989387	6.95448517004281	7.1650639813903	6.9375958046515	7.08569845605165	7.15891210358742	7.27681407603192	7.10930454091574	7.23070221655816	6.96105846674195	7.15852547119281	7.08635965263543	7.3353261984866	7.00714468695217	7.10050172351646	7.44085526186464	7.00225597900396	6.91638045416305	7.68359405772369	6.88806294834918	7.21179535166776	7.28157707025342	7.1161583535655	7.06654778380887	7.27642869500247	7.52093667442894	6.43136087209008	6.91236794753529	6.6261703699683	7.23753781979096	7.10941649398783	7.36823910891867	7.19534497757358	7.35123938828978	7.13685299441445	7.20448383290565	7.50770646578043	7.01806083432249	6.84678668683343	7.54737465812689	6.90555878645191	7.01270178361282	7.13113859256775	7.76095471821049	7.20952477194894	7.38493375504412	7.05680153282221	7.33673591600318	7.06316196523289	7.32194739396894	7.14348339094491	7.32194739396894	6.76144233804369	7.00290162448428	7.31479160515331	7.44521752951392	7.27995042656575	7.05937838065437	7.24086640662483	7.28018435194202	7.15833003449406	7.25420115996608	6.94809278954777	7.02671470758424	7.08776554387782	7.35987816517704	7.38516456199806	7.08356864853408	7.0203575831727	7.17361370861174	7.41548566339945	7.13648714736597	7.34075948563657	6.88498900889982	7.29863153485666	7.1009976238442	7.72230784002967	7.10069194977459	7.09163243182115	7.09258014931619	7.2535697348783	7.17912759944341	7.57197508132015	7.18137108656084	7.04513408197963	6.88218863656229	7.05439533084773	7.37689024957225	7.35053086680968	7.12022124461388	7.07445468785208	6.76511900588334	7.03830720685288	7.91353468548945	7.17635012888294	7.32785533255483	7.1000762911468	7.14757804341875	6.98953248006294	7.25830353114403	7.06973980791496	7.39767042822142	6.73882326352775	7.08827494595623	7.09806105665414	6.85737181537999	7.23161386530007	7.16993100501441	7.26123690192055	7.1320942051068	7.50400062532983	7.28276724113398	7.27490541548341	7.28192406156522	7.27535165084258	7.08106647443454	7.07209786875989	7.09681901692573	7.26906061922729	7.42624325103297	7.17188484912148	7.29819037095474	7.12704548460152	7.44016174618012	7.05127706653861	7.42800997201265	7.12022124461388	6.82551255167308	7.03745492309381	6.86675160043171	7.23248923311491	7.15546507413677	7.38248505639518	7.10209370443124	7.149718589007	7.07089546517457	7.28603433974386	7.17039161372507	6.84860067907347	7.26238825712014	7.05516976638517	7.2303424775915	7.0638668135023	7.11684271965533	7.14224213146257	7.09892445413227	7.38872212028166	7.02324578549207	7.09675589814119	7.09115558918648	7.02512343321724	7.23396360694678	7.44305139467184	7.16433714892206	7.00144959208776	7.08749221601876	7.2322772043072	6.99771495454122	7.12259142075008	7.08379547551823	7.03564261337979	7.29050034254259	6.94801236011658	7.71125913864918	6.82682447504804	8.02721123395962
CNN2	7.76175832964235	7.52855481970509	7.81401166358912	7.86522779409187	7.70771286160098	7.53052714209692	7.88155670769629	7.77633463004257	8.22632777366001	8.03094449130061	8.07576885075726	8.09554668289149	7.64654822151952	7.77036853695933	7.49934667607167	7.97533668701005	7.55974339122677	7.72918741496048	7.48016619445187	7.88171598905719	7.87093248415571	7.96647924731771	8.2758946674147	7.71566989866437	7.62067041267818	7.62265723594439	7.72224247029736	7.58126622254202	8.40411325458584	7.76523258682419	8.22275114678778	7.79583189430943	8.20256314256964	8.0244907028161	7.76565861859465	7.69959017345735	8.05020680849182	7.88648402448745	8.0218211425503	7.96349448949725	7.5602918905687	7.56286622760325	7.66482397368979	8.02813247924304	8.04856647654238	7.96129751410964	7.9015089890187	7.66426344395834	7.86961865752946	7.75332938493759	8.01823300351236	7.96935690309466	7.80394789522619	7.80856755016701	7.6792308786449	7.84534042145291	8.0857878789659	7.98065962238858	7.92073482961621	7.88953292371777	7.76159836176097	7.47244951378147	7.61874848371084	7.98142196026608	7.5636103648167	7.57558354655894	7.6971154981968	7.70378394480939	8.10720441582821	7.75007560476447	8.3408645557926	7.87999987352537	7.73629005955831	7.62957927494296	7.73849778614899	7.76500317124114	7.97253447985866	7.9235679394786	8.17088103338126	8.09417068256584	7.83911934459148	7.75976702739292	7.66807944181639	7.65192796326779	7.72096347584989	7.90082261912665	7.95902358091392	7.67155672904837	7.67943185938597	7.62046740536983	7.74770153328234	7.79610239821243	7.92541727466347	7.58565247326772	8.23916674870737	7.68385261185267	7.92918502776123	7.77421608739234	7.93783255884208	7.82129026416146	7.67101098617578	7.79804021067356	7.8023578093977	7.92278515705921	7.64277769795928	7.8104677273606	7.99661216748016	7.45161332999878	7.7090556176182	8.06413761879123	7.79304697860334	7.79529828197503	7.83388856777683	7.91906098787125	7.8009270778213	8.34384480481248	7.86447705127823	7.61860095834143	7.66893023817388	7.52760054436729	7.91218474658797	8.27173482772047	7.9621218946862	7.68969553697077	7.99710637459599	7.91164325785207	7.86143821141756	7.73618098016132	7.77695894430332	7.92541727466347	7.78344875563947	7.92278515705921	7.48988138163995	8.07514135480825	8.09044486452427	7.60317809448649	7.72041516729589	8.0230542206266	7.91459436821875	8.14229180234046	7.54107148304253	7.82286487455441	7.51438123267666	7.9033545099934	7.50799569584638	7.77985586947227	8.11091185483976	7.99828948344989	7.74932251992614	7.53114517678316	7.69350365212784	7.52624867825509	7.82198890050187	7.74159804376314	7.78576784682093	7.59099828748565	7.83221116692252	7.52785678040869	7.86826116462573	7.99588197224552	7.97799208798453	8.26361790858371	7.94658186124446	7.86330921420216	8.12030779279014	7.77272239139392	7.8796664364753	7.60031856159223	8.30536058180397
CNN3	10.3376228485796	10.2023625589894	10.2588674074098	10.3376228485796	10.293853807624	10.1465594288426	10.4894509730479	10.677499139176	10.7032687997053	11.2281944515254	10.8171236561532	11.3306890853477	10.5633274545756	10.9582542689817	10.0365006758304	10.3708804115122	10.0405543608567	10.612896082168	9.66453077864308	10.8424091764677	10.7541431765629	10.9345564687024	10.7893856740922	10.4693187224575	10.2057072350179	10.3756985273472	10.3463325707606	10.3655853317243	10.8270837376171	10.4401076652896	10.7203234219469	11.5850697952351	10.7397761271669	10.0624559149058	9.76318628658979	10.7203234219469	10.9843238105574	11.1044282356384	11.1044282356384	11.1321072876608	10.7966497986717	10.9118318320964	10.4133077914292	9.89743631518795	11.3061709359911	11.8368792435975	10.0323086714449	9.53924128731501	10.3414674711629	10.0242521568868	11.206758625338	10.6059327215069	11.4045987313308	10.9506343670185	10.3708804115122	10.0129098820502	10.8570689559896	10.6748049486761	11.7565706839726	11.1973864197914	10.7331011450154	9.53198924043198	10.0996743635228	10.4451837115712	10.5695930080642	10.4806092015223	10.0242521568868	10.0660839856802	10.7678244971649	10.6273604573693	10.7471286579391	10.3362368139146	10.391630572853	10.2294477278565	9.72860551616846	10.7966497986717	11.2167639940992	10.8857596430207	10.9267234367696	11.5572985869648	10.6475735421171	10.6313768745039	9.57194069628811	10.3255094101579	10.2772093542814	9.90558879007026	9.6429803817362	10.6422367731734	11.018946617601	10.6586218194473	9.85923832916889	10.48067759722	10.1823166195801	10.5590482627074	10.0670520249482	11.2553122951749	10.79055135422	10.5165732533927	10.4205769128575	11.2532571742522	10.2480264729565	11.6996787344855	10.033800118914	9.94752329957499	11.7995156801026	10.3417046520581	10.2733363053852	10.3793919326587	9.70523895863147	10.5893546341474	9.60772260469967	10.3867959825933	9.0201078138194	9.92819822103607	9.47955322539451	10.5688291277861	10.345510186882	10.4535124763759	10.3679790977795	10.4060393768902	10.354551022866	10.7947280028322	11.1968212555827	11.4153152193696	10.7171970937332	10.3812119821058	11.3797544437799	11.2090959051322	10.2875594543331	10.1823166195801	10.8310467660821	10.8218580148181	11.1491247154676	10.8452165205137	10.4695016322493	10.374585473446	11.3599677359551	10.7171970937332	10.8058648261893	11.3849229292173	10.8465935271074	10.9104871698185	10.3878479734712	10.9498677541407	10.6466912268352	10.726401996333	10.9440596469279	10.8288194163696	10.2272250443792	11.686915197994	9.96176697699397	10.3130628147259	10.837392003548	11.1161267026934	10.7803683267713	11.0512612234365	10.3268858759464	11.1098317133639	10.5213546072579	9.79179392625024	10.1986253816667	9.37822651555331	10.6905872150028	10.1151708284489	11.2950530085935	11.0530074488008	10.2146187273539	9.17200086182694	10.4659273327726
CNNM1	8.73889933616593	8.94933795716018	9.14494619761237	8.54519959876446	8.50508440182399	8.50323350471446	8.251360474993	8.52408186157828	8.25041458577582	8.43764853686752	8.81404742006018	8.45348804236239	8.9057265610812	8.63799672018139	8.5771804845219	8.75603214773949	8.6689580591067	8.72452157247422	9.1160900666179	8.65895734513975	8.57262776526374	8.63636600574652	8.49296913794759	8.72568716519637	8.38320445715128	8.34375480566799	8.76560735454722	9.14066134952829	7.94144929613261	8.88012189585262	8.30595196622392	7.57674381489817	8.720001815701	8.57105342282812	9.10383104602724	8.62185211266117	8.8026018084635	8.45427335992477	8.05999213648307	8.77497733558288	8.60941847010749	8.58215726896817	9.03458997223106	9.13761002315161	8.25215000904126	7.88344827774279	9.29732798374798	8.89146280453265	8.91547183896336	8.81350677292951	8.21903880680694	8.66158132018252	8.22591302462557	8.62481203965855	8.67337998264988	8.72628973883221	8.73831905028386	8.72967144149831	7.72775336468124	8.40742625332941	8.7608450894718	8.44180151449698	8.36560203045096	8.12623907510368	8.85514927859498	8.64067895585695	8.97132410633368	8.81292084726892	8.60530919980752	8.76917063572795	8.23679601063155	8.51985977383321	8.66475995862086	9.27177250192469	9.06021748093502	9.07660743815812	8.35879190466578	8.42052970166156	8.06840470512543	7.94055641852807	9.11961748928148	8.76422295778169	8.57813178050223	8.5642554916992	9.07578648052427	8.84362575250936	8.79287846255271	8.65349439675638	8.48532850340198	9.06721366040468	9.11125040457953	8.65265964624548	8.71896489011104	8.4658561009115	8.32542124746802	8.29313501746936	8.15218228296352	8.82481613494729	9.25743760607704	8.52996628048901	8.67108698235594	7.88949092140052	8.87993692752619	8.68602581853106	8.64798238343939	7.63955451622424	9.20094616889679	9.52201189681665	8.72716479086328	8.82199967426108	8.49262566695056	8.82906443087752	8.56483587018899	8.90390599246698	9.15916989167714	8.48690042148362	8.4938403908486	8.85777888691634	8.85251587660467	8.93567160594575	8.62894548029003	8.81557315193947	8.53575164359545	8.88370769794992	8.59479718714917	8.8020287691233	7.95046072238262	8.18287430419894	8.8200301214919	8.71896489011104	7.95576748383316	8.5092596011509	8.21304326876778	8.79559310330417	8.40083531868369	8.86910461117387	8.39283946984212	8.18349618512412	8.70192360128363	8.47141904680698	8.51273736889202	8.50764824407225	9.00945921308243	9.20799760110341	8.89495305466145	8.83725316063773	8.60554065706708	8.34638052957095	8.95921247600958	8.61855108402369	8.52377805685231	8.7122625705776	8.86193207998541	8.71616701420541	8.57027922284519	8.51270551418643	9.05654389773548	8.71153577876316	8.30080398682858	8.3271588547237	9.11169962548907	8.60517723779135	8.69810632375842	9.14642351968788	8.16483338877637	8.52446845752477	8.31612091149195	7.83429162666095	7.99863160662303
CNNM2	7.59643806518078	7.39867905391213	7.41639832445609	7.57765004954801	7.44757454841802	7.50784545193741	7.40009902173506	7.58846649408465	7.61213980755313	7.57276264381018	7.45702111543031	7.8263260082569	7.58671017287929	7.52688416184307	7.52669798136676	7.62571301276231	7.6106199434907	7.51505418145835	7.4691000447226	7.61947104263163	7.4449590251735	7.48086723628101	7.2947071378806	7.55867612378736	7.46428692470066	7.59377109292142	7.60824809196359	7.3692038580697	7.51183382085158	7.5187839000745	7.44061297092501	7.62857098462048	7.32630180991886	7.78425815148915	7.47506403900527	7.25863161280517	7.62783416322517	7.60330221336489	7.40328498262124	7.33869796684209	7.57360163733288	7.22450430997732	7.38133457775696	7.73141787266192	7.47778492579179	7.32682773963061	7.71245397453124	7.6990584202042	7.84974854798212	7.53923995047475	7.76833373442932	7.50744694025059	7.36487057480774	7.45995343392757	7.32710075719428	7.91047286296545	7.5408064973277	7.32165585233465	7.60496832663398	7.46684962388158	7.59574019353753	7.76153318583842	7.48778120219865	7.38201441353449	7.41431466909561	7.82000719963706	7.50382926295292	7.69093881301407	7.63715121945436	7.58418769351781	7.77017724505253	7.54029738880349	7.65814963272937	7.60087699426364	7.40940659576233	7.61861550066093	7.42446685972157	7.62220852208009	7.45869541826601	7.41532608211099	7.48758639389888	7.49721275991963	7.87399825354276	7.72439552536507	7.59645946438157	7.64110656680835	7.50222794523212	7.23589958941159	7.58521958148436	7.53559700335557	7.65965523335651	7.56325786465433	7.54725740018479	7.45774318335444	7.62127149707554	7.39844891970441	7.36656246292414	7.88473796327455	7.50274266731467	7.6178451131342	7.49634885454957	7.39619934525256	7.59991278227712	7.57453330260308	7.60379059705612	7.80422113706278	7.23432383123248	7.41194091870825	7.57361304132155	7.60441556944948	7.64318042879349	7.62127149707554	7.61413471198487	7.6270403603808	7.64255411085429	8.19410571333336	7.4623845968091	7.55047297673305	7.45443887391141	7.61143210945604	7.64710926496386	7.52686809528111	7.47760993825355	7.45092011324858	7.69703716463604	7.48140079151275	7.48227562947409	7.46482500601804	7.55492636489054	7.54725740018479	7.56693823060492	7.38636408655195	7.53085070196216	7.39171527057125	7.51388882339684	7.41275946421272	7.27636906439225	7.58710245280103	7.59773786315596	7.50819158775135	7.37637267571271	7.35750769425661	7.45578541603094	7.65937901237915	7.47188787359833	7.58878680489416	7.66095375328719	7.65535198837107	7.28975538353659	7.45693470817737	7.73432981941312	7.48771532202811	7.58464257056459	7.44570377185257	7.3643620942433	7.38552398381818	7.3991017895778	7.37620737364824	7.33845871007364	7.52206272416102	7.43424894547923	7.73845666886518	7.71627807630649	7.47816529349664	7.70729409459513	7.42815602101754	7.83738142907496	7.63008242618448	7.71590727913961
CNNM3	8.56137098593712	8.75971381825439	8.60182873867821	8.43644918792253	8.41002223891326	8.81865923217703	8.6073847538388	8.44149360802892	8.49184489372872	8.74441132924622	8.46970612134729	8.43398007588662	8.50928333201071	8.28730108072954	8.19580962489109	9.04004691027949	8.3007702894381	8.69606498476582	8.19312746173311	8.52633821380276	8.6310705613507	8.7214935079887	9.23024860874009	8.28134393942276	8.22577002627952	8.13398101973529	8.3326232957918	8.80374097993761	8.84726179566274	8.64375510003737	8.78531000647616	8.63764415825634	8.59775918329488	8.41128524071562	8.25189175546536	8.5338239431631	8.95171072414855	8.68506224176882	9.18409439708032	8.88007198668794	8.50868830053403	8.25540268679337	8.71469781228555	8.9523299500182	8.80585719277735	8.52779086945264	8.34061713384136	8.262101818214	8.23775223210833	8.49220942088084	8.47346229917585	9.04639243955447	8.48082012988897	8.35468678687202	8.37279929578396	8.57769069795033	8.8090573011397	8.71517583602524	8.28419605727428	8.75988027975679	8.55580755313718	8.13936562604441	8.15022654560843	9.00698736753414	8.34025472435489	8.18841731318487	8.55263424062361	8.50697995590478	8.92413583178863	8.66900087612274	9.0371235892897	8.78477395526957	8.47919870236564	8.37317138531173	8.53002210685832	8.49524082488789	8.44058147188741	8.93557304949052	8.96026741836236	8.16556210338078	8.17145200001506	8.57748087473574	8.74156450339051	8.5017444364687	8.38221633461824	8.54201646166458	8.69943453967374	8.33909034123996	8.7677524737097	8.66915869658846	8.28574993932314	8.49826341954718	8.51069329965286	8.85132384032324	8.99696539793828	8.58073624168352	7.76853982709832	8.06423161024377	8.38542152505554	8.53789073125668	8.80196878886697	8.08984110926354	8.69680108987652	8.49783906988561	8.30851463374383	8.81703509945755	9.13940712263313	8.60160533525822	8.50756953925772	8.62869118471196	8.47393969568207	8.64392962961307	8.67802814238785	8.20971329648736	8.23549466816645	8.34070792431293	9.01595256234515	8.24860528450134	8.30367317189906	8.17972476706991	8.8116550450332	8.75614101760046	8.6958142350591	8.6001668837121	8.53284528361982	8.69484794273543	8.40011435857238	8.79051570814939	8.94105718681524	8.51069329965286	8.83969364103399	8.96824829883478	8.72758190004863	8.90493765218826	8.32836514988433	8.4691419240941	8.72442933693469	8.81617281093055	8.33990348325182	8.74906454141823	8.55767985259693	8.9909898351124	8.07817727669018	8.84918459294379	8.33707313591112	8.32255366398043	8.98288095566411	8.39199906649349	8.29974944323354	8.24578059411868	8.75854021914149	8.28324537422034	8.98288095566411	8.24188863432455	8.39351263712693	8.30873161360296	8.6764407138026	8.26379965533224	8.44043363703544	8.66526606587103	8.50065342423833	8.96294124676158	8.70508191179302	8.59445971838372	9.02833076236406	8.68850889856892	8.77689393115807	8.67901250853326	8.29752151967172
CNNM4	7.74753392786465	8.12177544354155	7.69904899836456	7.62800377965248	7.4513592340538	7.79898211602216	7.52805487432493	7.62611082263607	7.5625951175623	7.70552745664377	7.58567245779988	7.60738559742525	7.67847404391962	7.70158916269296	7.71135264573208	7.73897811094261	7.65257482789867	7.75776394526022	7.88984924455814	7.73916316757869	7.71003946147456	7.65514964493015	7.73326995742169	7.54247719801739	7.62631114609426	7.75263153750649	7.7607534271165	7.74206084532882	7.44022990082739	7.71474898675961	7.57392954614129	7.73641302088606	7.48122495009272	7.71801832026082	7.84117581932927	7.45860782692816	7.5164732840481	7.77637568711026	7.66504745723877	7.70141039778468	7.24910865664448	7.38368077454539	7.91341531885738	7.55467436628878	7.82258703473141	7.57806370548443	7.86754633400757	7.71688735192915	7.72425092693344	7.71285440836419	7.69482371540856	7.61786801340211	7.18584703017128	8.14057363249866	7.40384060570223	7.69517188780294	7.74647238810633	7.7808895545527	7.52714265441443	7.59404395585012	7.75576718756949	7.67875267610811	7.8784136365441	7.4103660623103	7.66199724668403	7.58153678197137	7.82937419474655	7.74380636367411	7.55731448769946	7.79666219772396	7.70985176529162	7.58135785388139	7.67910198367397	7.83455354407163	7.78369605396458	7.48781323207401	7.42917313001881	7.64801379893741	7.61187252409637	7.52943321892038	7.88115525803311	7.49242160078799	7.65618349756746	7.63743808311528	8.00144237713038	7.75741371402843	7.68041983810287	7.66164322818772	7.57037452634977	7.83140706711981	7.59951631405526	7.69855583991366	7.73930600877936	7.66258689384519	7.70113894512777	7.62473195638557	7.77158987790143	7.63307931988084	7.96501470338433	7.67986182544859	7.67767292558845	7.55941178622911	7.80167555187132	7.59800419059726	7.54731191721511	7.93619862506289	7.51403604533226	7.49064240727737	7.64591802404468	7.72738571376094	7.5838355809543	7.6286643748227	7.73027625951566	7.8028953928392	7.64632166945914	7.70537417552721	7.96273980387755	7.76095212594783	7.48501519082379	7.63149325759708	7.95275006834135	7.4902857635424	7.70241158669484	7.56141779981854	7.6134323242866	7.65084054094357	7.44670534065589	7.76471488620896	7.59281031990205	7.73930600877936	7.91876858568117	7.50458863910731	8.01194120813702	7.94601776655062	7.49826370274935	7.73880831075472	7.58617035816969	7.87796264710298	7.58457049325334	7.46416043409125	7.44344924920208	7.40522835163602	7.58798370161182	7.84483381668477	7.60404004756146	7.56038447839585	7.79768048497048	7.4294759871075	7.68319027854001	7.55170766141339	7.64740120368043	7.78092967780549	7.82918293202143	7.53542184542282	7.49205202302105	7.7269822086768	7.97815898701893	7.56771354141271	7.49178388340969	8.12599959172264	7.70583280364506	7.59152672087523	7.68903033378247	7.77064276776457	7.45640571586368	7.62239398591183	7.70951062849677	7.712543940051	7.61385459142101
CNOT1	8.50443350463225	8.05671151245097	8.1723034032936	8.16100783774583	8.64089641858218	8.40003422246804	8.37802258752466	8.2583907113447	8.51864335305048	8.17350918548898	8.70840174533395	8.38885448080057	8.52612561673839	8.03562052615547	8.56651945593317	8.04856177508631	8.51202043106673	8.02178699838988	8.38373039311037	8.1804256132818	8.53438657012173	8.49519246583841	8.03388255118456	8.51670102279985	8.31610309205884	8.17952725803736	8.50575742586951	8.44939780297259	8.51286516567933	8.56836537036193	8.2847589726596	8.66261235121016	8.44152122485092	8.21144727920503	8.40996632893614	8.40176516510634	8.21552313956052	8.14488011262145	8.45550711581582	8.14442198144886	8.38123206454895	8.04941967747014	8.6092433141083	8.15896382909327	8.3245254242473	8.44822067408172	8.28442924148581	8.53688251862393	8.00017645896539	8.4118340845795	8.52477004718515	7.99700268841971	8.53573769120591	8.61154097456421	8.61154097456421	8.46083746662359	8.40853350051397	8.64428518810077	8.72342430924856	8.47370672978339	8.31637464717035	8.47480462068954	8.63633091371528	8.21854234597047	8.24551930776548	8.64271099716149	8.62175854214264	7.95716972699692	8.27177054975935	8.55603273320226	8.48672868156079	8.53785734360481	8.3684408165271	8.38478890251596	8.24724917199852	8.13662699216668	8.4641653012995	8.38215832263153	8.59660048300066	8.45607771997256	8.34842583873856	8.34610864350351	8.43218186269424	8.33760300213022	8.31795210905871	8.05290162683946	8.63716156242709	8.45395481904659	8.53280024496151	7.99902293263798	8.29197697016768	8.47325496278879	8.18080025068804	8.33816788999377	8.23352149483579	8.19336098373246	8.22829739372067	8.43260909798632	8.35326265084923	8.42541572765214	7.99635556949366	8.43848640679079	8.26824667294624	8.41653826373219	8.21201691474943	8.12019460685697	8.56333590172559	8.54328129120508	8.39590519912079	8.66389559288785	8.13925763818168	8.20803912978117	7.95711492502609	8.25332885090241	8.25518184967629	8.38705201155546	8.43035920424555	8.1568547161293	8.11119943549834	8.07112210246313	8.38409949248975	8.63169921041249	8.58026615055866	8.4940751720293	8.75687978292184	8.36095903299497	8.51607361450874	8.67418070018167	8.37459052675198	8.18080025068804	8.74921175143697	8.28856436275989	8.37964361405055	8.76501505231356	8.25009792880096	8.60538747253261	8.70714654746508	8.39292885211927	8.35895912841163	8.59903772557972	8.55417288392689	8.59831957281015	8.25715271372951	8.4736831591072	8.09560936167014	8.33738012767096	8.5381872604571	8.5772730246495	8.11739360867741	8.12655714614924	8.14952942575523	8.3040765370427	8.22767036491445	8.22848311538094	8.25786439987925	8.31758107857305	8.40674986304745	8.31655815040685	8.24212761632166	8.38847438169783	8.38172078884763	8.69338489612901	8.41386720574097	8.35869275486217	8.68159928482997	8.49665451973822	8.96807248201524	8.31193770050748	8.61047824828825
CNOT2	8.14496001301692	8.22002996001817	8.02276223582318	8.21573323594777	8.53506704734247	8.32654748301998	8.47673742995295	8.54322222713517	8.26526372804013	8.01960715935707	8.20072206243371	8.26667061535628	8.130796034339	8.33385390684406	8.17929344284448	8.34044464410614	8.38881447902169	8.25673538789737	8.31155499900487	8.36362318052222	8.30696858859654	8.13515886115276	8.24816323964179	8.3464831571961	8.51442454916281	8.38531549734006	8.1836843340702	8.26953455056367	8.23727850223576	8.49436777139095	8.23390691864618	8.4485101555982	7.99469226743255	8.36085520342294	8.24276410081815	8.38120288849566	7.84632018499783	8.19604902370217	8.30563231556224	8.38187753529448	8.37456137382806	8.35951666724626	8.23130451372953	8.41544231751486	8.26287171778191	8.44046668272932	8.22207809053759	8.33822746812878	8.24405418391634	8.42535504622281	8.44468134060989	7.76615413338459	8.69547086770503	8.20448403417351	8.42957667723318	8.51372128860137	8.00554355443726	8.08767174195766	8.5510441258077	7.91856983649708	8.2540589237531	8.29560535439953	8.26287171778191	8.20648966866022	8.3559960733959	8.28330774962615	7.98588502141851	7.97811361565897	7.80353800666861	8.35951666724626	8.19545451510541	7.87399700649086	8.53953928087766	8.20382261479949	8.22134974805475	8.2291549646695	8.32292522085282	8.55997351906887	8.62091848778977	8.51934647887237	8.21350137879336	7.93799973409036	8.14599042365365	8.1252576928485	8.18778158912084	8.02702375773649	8.20279984952955	8.34299394417323	8.2772435181041	8.24384915072726	8.1427210119071	8.16033371615432	8.15999133405155	8.26903391781434	8.80562389868779	8.46676673604783	8.18476064315167	7.95146289459971	8.11246117663135	8.35133918859564	8.45837278288016	8.48535220165815	8.17599332313771	8.10491046135012	8.14811303951403	8.70470052518491	8.3433284628808	8.25128409801774	8.26512861856469	8.0827528005594	8.25446379454594	8.23899305228308	8.29543133704906	8.03370773682878	8.17267049686215	7.89636959328753	8.49849769031299	8.07595183434894	8.19425138264189	8.11971598826721	8.05627571007456	8.19098281228706	8.09535024575359	8.20849892645996	8.02845376338158	8.34497172227493	8.26704525201388	8.35813276228659	8.42336233136251	8.15999133405155	8.6384150233316	8.25975159332067	8.49811823749822	8.40268334531186	8.50199551104138	8.23986311116026	8.27708619186441	8.80664410027663	8.03475152536723	8.10302437467609	8.3139656061454	8.15529150821536	8.13094488223646	8.19456502819907	8.41431869149116	8.22341154577164	8.053029826081	8.35517955863442	8.21631478414528	8.41762101713272	8.56717981028337	8.17621657784497	8.09010581052798	8.32563580451521	8.17480289139314	8.571351001076	8.05853877588592	8.2026087433896	8.49524252196671	8.51564927747143	8.2264481278194	8.11284231748801	8.02852563243318	8.04926949689504	8.01400938586775	8.04368156194027	8.0060518002364	8.89866993935773	8.28457492636691
CNOT3	7.8025302171137	7.61299850530061	7.59202341108935	7.73671241042062	7.48864195194975	7.55395366042582	7.65001348951938	7.48723160259462	8.20508405074912	7.48981978402666	7.64049792483493	7.61472396035195	7.50676529211352	7.75079166540458	7.87475783083671	7.52452010370506	7.7567590397802	7.67903041916159	8.05721687642224	7.53670182854489	7.59947001000839	7.54263451370455	7.4018922852734	7.62063145582929	7.65741669682386	7.77779555371886	7.86853153379881	7.78978702802547	7.74388422008023	7.43981608501062	7.43471143120274	7.42486904052555	7.58075461336145	7.74032409476376	7.8473808618584	7.66028419368573	7.32282520163755	7.54054569105719	7.42237687190684	7.60937976663329	7.80774740154077	7.61957474387321	7.83448212591601	7.46950136610735	7.48822108689799	7.65598520448766	7.72051700214541	7.69105777481623	7.73333034644172	7.8712206278844	7.64318460015155	7.12271459435983	7.20278936503866	7.70335845656552	7.75646583631838	7.61898912320971	7.43760673112291	7.42308608910555	7.53861063256076	7.66262462463569	7.64125584099058	7.88301475495265	7.85199412059473	7.71989097602962	7.61411579596108	7.72866230444111	7.87282768233986	7.84610863100133	7.50795444080257	7.7549569903609	7.65181328642904	7.5229564077285	7.74625565971312	7.58747626312479	7.68493882021346	7.83448212591601	7.40237594777112	7.65865607846612	7.94629819681414	7.76834165083205	7.57100375204968	7.50821266173973	7.58521861431799	7.40866059250017	7.6463452525687	7.50206410357805	7.85595205058427	7.67992395434246	7.85709285593282	7.65189026984152	7.96623114288486	7.51159203166436	7.60379858444839	7.72248046557409	8.08594095455059	7.5142565585134	7.54886970330704	7.62448317898965	7.53931861039395	7.64604018746716	7.52271894007843	7.27824131258363	7.62225443058613	7.74414754706885	7.73536686285521	7.56719148542165	7.69841061874793	7.66219592360088	7.51747945647808	7.6451402201627	7.56558523302432	7.87028388519949	7.60432254359833	7.67823615911427	7.7385922724683	7.5142565585134	7.59230917912414	8.05146778308451	7.80185828071201	8.04266818391831	7.52404102626229	7.70464749971985	7.56777755912668	7.92234894741678	7.39865592809807	7.76862063162042	7.5797734483708	7.50417680956699	7.63469534623421	7.60379858444839	7.40723116521874	7.78835366155589	7.53061438014086	7.53726050849237	7.67450358665522	7.56834578188293	7.55039805787094	7.93210014616784	7.55080286095578	7.46706295798182	7.50582726639182	7.37667160375253	7.82740018754985	7.5877654066355	7.45177141960883	7.65682142036219	7.77692545122009	7.52798201591654	7.95227372972432	7.64439078891943	7.56035189945507	7.77346719673615	8.0615155308741	7.61054397743178	7.78572953999254	7.70985155094345	7.74030047262094	7.69286976751076	7.70502296506632	7.48966595837132	7.72660366544877	7.62295458058845	7.45263800929606	7.53225157366325	7.57078215191079	7.58553028532641	7.43922659469165	7.48844992961466	7.55128488097786
CNOT4	7.53321223712378	7.51369288659399	7.46196338218545	7.23591939646705	7.5987711198653	7.74457250184714	7.8341657451312	7.62627473018944	7.74540858196937	7.81600362767577	7.46696793737636	7.39561763102819	7.60868328722379	7.56244178449755	7.66068468945726	7.35446745187966	7.75016134099151	7.56459597098797	7.72966250812138	7.56536617107769	7.4197977286018	7.55692125659149	7.25058970378014	7.67712419155004	7.70245506983075	7.68214689553099	7.77464146597167	7.62904481175553	7.31336643524917	7.51786654990702	7.55268142966992	7.37749613385833	7.50696953133073	7.56281119477278	7.95703808834161	7.81725035715093	7.53529863203518	7.53097244734138	7.46110156113676	7.45988912835464	7.38620688429991	7.54299148554093	7.40927935533077	7.43718736170216	7.19014039799136	7.6542760330924	7.43912246295168	7.78552660328661	7.67789263237279	7.54200222586512	7.68477189177081	7.22609867389761	7.82547960741717	7.66795462883345	7.64960043331682	7.62013245059798	7.76995958763395	7.55709986762583	7.66518834475224	7.35293320716872	7.56091355351948	7.47375271410854	7.71461609933344	7.43321026733768	7.65117982268508	7.70846730503968	7.46463483710318	7.67040707441765	7.57108302208165	7.61011417575696	7.2949912892168	7.61052034406121	7.52864960940847	7.65746799417514	7.48310064214686	7.62246042408416	7.58840528580685	7.75069390021774	7.84335075287406	7.60321772903959	7.62759360434524	7.5669375737768	7.5522168172111	7.60617809342586	7.44216521385094	7.36493066562504	7.27729140407821	7.76464149408725	7.46877180204884	7.5690606855882	7.60582339522947	7.58254592634735	7.38009595690622	7.36683977479803	7.73976177389845	7.64499686115829	7.94502004581781	7.7516715451233	7.3380781857056	7.55542960605085	7.34713650430074	7.66008464954867	7.77541760185641	7.53510651342513	7.51269267266988	7.66312086132509	7.52551739206411	7.39495007523871	7.37888842705815	7.41251979017304	7.50685585008338	7.65063015951315	7.65181761136175	7.74644765388215	7.70453653114727	7.33245659259358	7.55844323149062	7.65900004947243	7.79561820175562	7.76907011396396	7.53188717337913	7.38473277966763	7.51327056244105	7.49086829381705	7.71423887082849	7.36581364492226	7.56250269959797	7.81881047861355	7.60746470316273	7.38009595690622	7.65427566526904	7.39350923555152	7.82197817445886	7.25414699469544	7.37760924940669	7.48050025240461	7.58485144604834	7.4583078116699	7.6798955739859	7.63577946615309	7.5467870988504	7.63604250041403	7.63833936889923	7.67014768474053	7.30269885773494	7.53284502568812	7.58049564961956	7.61666031814226	7.49948021700036	7.47595372889221	7.42494470449994	7.44679117646652	7.78523362520051	7.4985065870668	7.39369073578287	7.52659658626915	7.70634649148626	7.57856890686248	7.63861505124333	7.64523092263753	7.5654744447501	7.71235765676341	7.66366184224126	7.52323902138769	7.57756761516558	7.51023338357313	7.6831380349358	7.63682238385322	7.4790193872974
CNOT6	8.31237967743509	8.35518819266351	8.54063973670533	8.40052311529626	8.3000231674084	8.28206864128222	8.20051030479209	8.63157143256707	8.60131441650305	8.73842190435733	8.48384897384991	8.26234341537666	8.35321888927524	8.33294101981368	8.3768497777671	8.46010744277389	8.14696306424619	8.59157244342723	8.18032290472371	8.34610896578019	8.46446567814024	8.55200052255077	8.42815672695052	8.24027647567971	8.36267907533764	8.37642084957801	8.32004313544867	8.61036323883306	8.57411814147671	8.55149445772865	8.55462970113436	8.39399328981674	8.4553861606497	8.28841120415975	8.23424938330853	8.16074861204967	8.64653963355911	8.40716796356524	8.72025355758703	8.44054028524139	8.37815618038336	8.27073850138597	8.3393043244812	8.18213199866321	8.55462970113436	8.65745958290542	8.16882912442131	8.17267064808996	8.13003018757307	8.25679702274661	8.51899209680107	8.49622722048397	8.71300579790588	8.43723105984993	8.39635389448833	8.25908485650398	8.50984351956233	8.52786945514706	8.8056445110569	8.62377883630938	8.56862797429543	8.28444088357821	8.3135404563364	8.41818584421984	8.29246612794091	8.3106787564062	8.48217054859045	8.37312068397035	8.42815672695052	8.24997871478031	8.69695771360462	8.35206977536642	8.3845098065868	8.36904119393718	8.5006416909966	8.30535366045443	8.51853989147182	8.55151718815623	8.56430856422326	8.1007163021267	8.55771499624431	8.12514721609345	8.41517084869384	8.47774672743454	8.44357252404215	8.41264248514263	8.26674505349175	8.54701601830163	8.22275494916727	8.52715638804993	8.15973285581341	8.27309294832375	8.48598026915139	8.44402548349804	8.56704244366452	8.35684077089555	8.14057832895033	8.31071186237134	8.33478543537717	8.50033535131995	8.31285618756331	8.39916800608813	8.43825889076188	8.30569250369291	8.19489334142918	8.55849601194375	8.79748174885237	8.40751434031782	8.3449345540068	8.54987199610683	8.07437699821682	8.27347313827696	8.25051092823217	8.21275489182341	8.35684077089555	8.37099943611647	8.28947056022323	8.33514654711247	8.3419769623976	8.29202090965465	8.22536266747986	8.35650962528845	8.36764828242276	8.37708391545022	8.31040485526875	8.43825889076188	8.66837438700497	8.76128216501863	8.49274836366741	8.48598026915139	8.66258537996796	8.53309067285202	8.74540258285547	8.72910545189706	8.68577807617461	8.34921635721896	8.57685991940954	8.47486804049103	8.25651713395081	8.26502387356784	8.52041638553124	8.41757358842818	8.4289497458503	8.34358184999428	8.27151302604741	8.41870276003849	8.14998156227504	8.46497386116728	8.17411605368181	8.37399794833374	8.55007483464608	8.46171732281949	8.49337853221638	8.4022096403209	8.34839811752152	8.43274263534983	8.20954007625261	8.46842590289772	8.73743474011312	8.6726779829869	8.52259524009615	8.25888294240432	8.32158293157747	8.40505344486124	8.25499635002954	8.37826938059082	8.26872863471821	8.85691229290058	8.35686978257228
CNOT7	8.6857536323269	9.11845313479869	9.0500782816419	8.9779463232565	9.27504247308223	8.89747410569741	8.91954496582619	8.80325456368743	8.81897973215449	8.54327889934716	8.72908910113914	8.14001595030172	9.20816027687809	9.20291367136726	9.08461256191818	8.59297100277582	9.32928941391885	9.07076177283452	9.01178708506354	8.97081929274422	8.85316784672881	8.46951958156374	8.90335793372818	9.20575816637407	9.50901945096463	9.32611768395418	8.79929118111786	8.75900551117069	8.46982433261012	8.75131166089889	8.67606426772447	8.995400088346	8.53811683362915	8.8323203122452	8.81729146440311	8.95937901559322	8.37292632034766	8.69705750253308	8.86554262854721	8.54462340454905	9.01365035980463	9.01178708506354	8.64894181923521	8.48072916406401	9.00319519351758	9.00628220994687	8.70149756485774	9.25192631397347	8.9850106924225	8.90938327319581	8.92717146746437	8.60224291950627	9.08640952264352	8.78626427847627	8.82259962446372	8.70612737963635	8.7644205550495	8.76936565184685	9.3333539355783	8.71546143232101	8.84735563171547	9.26903382189723	9.11032848693109	8.61872795477556	9.14583411654088	9.12688394221216	8.67563135318251	8.81498177129195	8.48444544815468	8.98548994547543	8.17893887263497	8.46982433261012	9.0565734450222	8.76976801813504	8.71350257343912	8.93141520693237	8.51688588943062	8.4186464092107	8.57534705653208	8.92478315192657	8.90290759494869	8.82764835766403	8.64049637689106	9.0127445579733	9.29000016516395	9.30411823190768	8.9509022957802	9.16608403058743	8.55638230946607	9.06768065473722	9.07255688929375	8.94952917534457	9.10424986061756	8.63740628990939	8.92627732337868	8.75031080400456	9.19139951094595	9.47362601387387	8.71230792382671	8.6855435582371	9.2710917662566	8.93182287702079	8.97464937292454	8.77625962792736	8.90337609268503	8.81071998687713	8.36147896991384	8.72497125645957	8.82992927208054	8.49974357564134	9.03650105214121	8.84439089952851	9.00993453764017	9.50500168437094	9.34837714251926	8.46896949519843	8.70628827271746	9.11381498278547	9.28290089455884	9.29767601383926	8.98394166035759	8.63740628990939	8.81816220191642	8.76306201385859	9.08796608903612	8.56127512857774	8.54901367372953	8.71633121782006	8.67129721584858	9.10424986061756	8.69526876423743	8.65389600427215	8.90607603235713	8.48064846435443	8.68896540891511	8.9767653682219	8.6311811723402	8.45684451151607	9.15044752861369	8.83437569195007	8.61637427033198	8.52582704793511	9.07104128079179	8.20699481448818	9.04469810132025	9.03529890463802	8.50168190949929	8.93714520369957	9.34186613677255	9.16230217475229	9.27443950053479	8.80300502013545	8.89583551244171	8.97870529665849	8.95791711938614	8.76263028781039	8.54340901041305	9.29060293235082	8.87004098885161	8.76184642094803	9.14141360078846	8.64221821433905	9.01885236202154	8.95100030839481	8.88286389132446	8.90738771872879	8.63512207514754	8.27847072541507	8.76569857219369
CNOT8	8.44932698293046	8.40125168680409	8.49773391738417	8.51843267082039	8.39181818682499	8.43335983762631	8.49725576615912	8.38252563423913	8.43462921645886	8.24362192177428	8.06284855978066	7.73836583446906	8.69341133471952	8.18583031703708	8.17476730935857	8.42720554935834	8.18499807661935	8.54587351151176	8.05425000463438	8.25528018292501	8.34255925552216	8.34786739476712	8.30837374574525	8.09534015400579	8.41438370242628	8.28363261549742	8.36543973134497	8.11111000945871	8.39102358112069	8.43372916808373	8.38618725224239	8.5991079491194	8.08542243758914	8.20870845581367	8.37772666559936	8.18408120370475	8.40461603677651	8.3396082309947	8.41989172694453	8.18130470398583	8.09366415222187	7.89805665848191	8.04670496391097	8.10329565198647	8.55677832743424	8.90502384923707	8.40083862698063	8.47424068577047	8.46092405639948	8.48740548030668	8.64353451962801	8.48136421159945	8.36121388185537	8.41090985629794	8.10944533561129	8.5231552998604	8.6590921291884	8.78240563728102	8.65752318822714	8.6689395130793	8.29357729805576	8.29604190274872	8.30015340006142	8.63398118052755	8.45418229251322	8.20735574913045	8.00735314039879	8.17434245843324	8.546983997487	8.30298271162939	8.33385552208415	8.28877296549535	8.54076618518537	8.25919272111525	8.28363261549742	8.71903880802261	8.50696033505898	8.25922297433891	8.09226033659821	8.47145703149723	8.63753980547046	8.0186666141381	8.22223028436861	8.58286953936838	8.38262493169261	8.27517833563632	8.47340266336576	8.23260869829886	8.32017566774385	8.50483557170052	7.8791373551061	8.28075082711674	7.87031347575964	8.30544057608443	8.68782589409976	8.58037177388778	8.26739011798633	8.5305027860423	7.83567419980242	8.45424764529096	8.39393752414368	8.60779747254496	8.4334801806167	8.47544677961045	8.51619420695137	8.67832591529679	8.27049404328863	8.13241901792138	8.2249972947433	8.16443617065979	8.4432043817315	8.21046361843467	8.52367940974147	8.35415080229906	8.49303294213811	8.66139094822457	8.42418575331594	8.38016992146823	8.34178326731962	8.4051023801538	8.35288138354092	8.36254406129427	8.21682830698004	8.20204002480279	8.17499019635577	8.42943056905436	8.59144294079129	8.34930393077657	8.51950847669068	7.87031347575964	8.41017529092892	8.37446413495969	8.64826891383665	7.95148033126917	8.68782589409976	8.04407760801052	8.56413985577022	8.70591990480036	8.36899345511532	8.27162396991806	8.3221254500992	8.48724990132967	8.21537181974078	8.21369478131866	8.62661533185814	8.30209734769622	7.9639780451111	8.42284597452681	8.40716235415497	8.28290960257147	8.69989703504251	8.24089383972288	8.21201178790846	8.28695292135402	8.3954763225847	8.5628522593798	8.25622979875127	8.231427777617	8.75960020607194	8.82181552486701	8.0888712837341	8.22611014633628	8.40182215744533	8.15570133613301	8.09061335938364	8.26460277385112	8.22704061738983	8.5849124507652	8.45944988558336
CNP	10.9183984883997	10.6846008710423	10.7085578471657	10.4365104835452	11.1362542975028	10.9787134140982	11.187183893878	10.785103901991	10.300418324758	11.5662363614674	10.4350236307537	10.5576534790963	11.447530551707	10.86322294094	10.9133002617564	10.7122239655823	10.7965456942018	11.4739860768439	11.0606088718702	11.2413657328831	11.7374932503172	11.4591581969401	10.7884368197136	10.9061704718528	10.7016840319658	10.7165624888651	9.934676440618	10.4099335178	10.7906697424846	11.1432176709906	10.9952888870414	11.194469795852	10.6186399187312	10.8437591029378	10.0054660090059	11.2589436451541	10.5517684554379	11.0859049690618	10.766273404539	11.6240280781266	11.4591581969401	10.5469804308671	10.761838238898	10.667150225074	10.86322294094	10.8145068721131	9.89373953960562	11.1223033393044	10.0449099065865	10.8882734349134	10.9133002617564	11.6566999855765	10.5170569853499	10.6702773967195	11.2379400133247	12.0913458931519	10.365503742208	10.5179913541954	10.5133987440908	10.7931546818822	10.7584868343474	10.8461152840016	10.4584536826334	12.0246451564984	11.2993675941503	11.2221243237341	10.1944317539239	10.4486507739732	11.0844368164164	11.3113388020116	10.9339361492067	11.2264980802229	10.6722106242809	10.5030268704846	9.93585487577563	10.3856949241641	10.8364966501052	11.7182132075188	11.9793339041245	11.1068682885254	10.4958648948725	10.5996387577655	11.1410520941168	10.5996387577655	10.1403503541858	10.8198272521552	11.117834512037	10.8604754781362	10.7572020977767	9.94071352682341	10.4762142623305	11.016835445466	10.8098535194452	11.4808765918757	11.2909333169651	11.0268291817517	9.17794613206528	9.94329013730933	10.8469315536462	11.3116983614346	11.3329870435952	10.9613986126196	11.2024291645281	10.9336082159501	10.7460423863883	11.9347858120102	11.0366818862262	10.7502883959392	11.2715940353619	11.4559259086942	11.3702894933499	10.7664867364891	11.4559259086942	10.0479057035985	10.5858973952743	10.627850920146	11.8039307672064	10.4405916281995	10.2596785589961	10.3067646523083	11.2842580308546	11.1369889329997	10.3682376951024	10.4253235373132	10.2097297490997	10.7502883959392	10.7024390937674	11.0589479990999	10.8650939150696	10.8098535194452	11.6075215094542	11.0366818862262	11.3116983614346	11.2143259003125	10.709534610482	10.6085978557419	10.4123774352448	11.3479374255788	10.5827885837149	10.7502883959392	10.6441390205503	11.2395893533314	10.1977961874963	10.2711963031155	10.7283400328968	10.3854607330622	10.809670764562	11.1399901759349	10.7515042561791	10.477195517574	11.7521176740616	11.0488670155372	10.8991928871678	10.8594526775019	10.8858659359481	10.9367956641774	11.2757893062883	10.1099633257664	11.2071788132613	10.253912858353	10.9778736936132	10.566279701658	10.205403403668	10.9912849911681	11.3235077634852	10.566279701658	11.4846756505968	11.708323098123	10.9367956641774
CNPY3	8.15542190577912	7.90450170864443	8.01515484861869	8.06353571896541	7.86217065899102	8.25623434264772	8.08737699101868	8.07344734313931	8.39780936906969	8.33042445073555	7.99173139390183	7.92922651838142	8.2503336467536	8.25705527627691	8.12985413100956	8.23115996839835	8.05193143871984	8.30741458136532	8.12426654272955	8.12217278211285	8.04501636135694	7.78977313329885	7.91112598373444	8.25589841213865	8.25875470008816	8.11282464002552	8.02569422823584	7.97612450939819	8.10179654185336	8.22219553730868	8.14742871464144	8.24949604278498	8.13263504911914	8.17126596070169	7.87864641580846	8.23115996839835	7.79251911464269	8.28412638479801	7.93602859788583	8.13300858655092	8.03922019454945	8.23503536661958	8.22396170180948	8.19083556270428	7.76915749320589	8.2302672999397	7.78765351833022	8.03922019454945	7.897069988156	8.20849274191325	8.33226353017376	7.84096070015898	8.32947516958138	8.26741890755708	7.92973341347934	8.14907048264073	8.2196308607253	8.06184813527349	8.29078058343593	8.1729558020885	8.25078283744588	7.92939739000609	8.00883498943458	7.99787580945405	8.08625110528362	8.24079893840167	7.96061880051665	8.11845363989748	8.00473279664876	8.25548548324783	8.04855372679803	8.39968454290678	8.19281082123305	7.92973341347934	8.07091410858017	8.03922019454945	8.44688891658918	8.23558940132856	8.36498488271461	7.97790909718774	7.95928033035001	8.36984998345015	7.96165282024581	8.05199088630309	7.88625166423347	7.93158529502667	8.09882572248567	8.09824993177885	8.17405732859855	8.04615306276146	7.95862583021588	7.99196764897095	7.83959184732264	8.16623756702623	8.29595279727267	8.21356126754409	8.0320361081555	7.99890837494273	7.86690095761889	8.12307645679628	7.84106729286533	7.91213558324057	8.14418779955009	8.04867628777894	8.10896028912857	8.18777316512916	8.25081043384644	8.25605768860068	8.09031189202212	7.91360711964257	8.1263324674089	8.04737597580512	8.06121146571927	8.03587297177912	8.12711164151931	7.96429173740843	7.8484514461289	8.12421686239047	8.12064318914104	8.25694090068512	7.87271350662218	7.9472643074486	8.01931222059826	8.18362979523274	8.01826993744376	8.15751139422933	8.29653041799116	8.2031968255906	8.20778087225467	7.83959184732264	8.0320361081555	8.52974535956616	8.31708615140325	7.88589410031125	8.37288718901812	8.09419170959397	8.1959975019255	8.45908340229654	8.01207609599418	8.03156079125417	8.32347052923733	8.1951289528363	8.3231823846382	8.22861998477225	7.97113948619703	8.04705834111031	7.88110664422904	8.19124569784304	7.82999063026802	8.18632689732916	8.21066983278159	7.97113948619703	7.90633565451324	8.07354666467695	8.09434531262195	8.01497806546796	7.90902964679795	8.23248077608361	8.28814251577122	8.36264391575124	8.18715126368993	7.83701237155975	8.29362484916111	8.07499498427158	8.36574238035233	8.10016612603757	7.954615911102	8.34312556774653	8.25149429756336
CNPY4	7.47835836792128	7.27200538187355	7.79890988901076	7.71215139393697	7.42358694638053	7.52913715074029	7.41453501759243	7.41964660664052	7.42358694638053	7.55343126903984	7.82441504581281	7.61677475227735	7.34744073615643	7.5721320915456	7.62835232598676	7.64172479093638	7.42377985394869	7.62130527675247	7.20717298271192	7.57276001869521	7.57458325778538	7.34980706051687	7.70236766723847	7.62620430423408	7.46585152433426	7.63319782900046	7.34045127531006	7.45962313518249	7.80822775570683	7.59095128453579	7.38220567569831	7.80656753033766	7.39630143868482	7.21880798792135	7.45845942070433	7.62556287417321	7.40275458415862	7.52906333297849	7.5763894772812	7.06835281648905	7.50887626141565	7.3889962581751	7.48066427109926	7.80330792574135	7.36380308474214	7.75474911408067	7.61614251950589	7.45184839431306	7.09520830272607	7.49100120149107	7.83088010393907	7.68127387720572	7.72845672760601	7.65951907129541	7.45390894948588	7.80194030652436	7.56414077936787	7.37703460818274	7.75037973744648	7.61443266266792	7.42377985394869	7.38840960074204	7.55427206555214	7.36380308474214	7.47002124546049	7.60876675968209	7.38379685167324	7.49194670358846	7.44928297725909	7.57999748323251	7.43700438530961	7.54633767601073	7.51112317341692	7.63298416873595	7.48244325823119	7.4287426835638	7.67916810776776	7.58223842851801	7.54114358799796	7.34736792357687	7.33984602546861	7.56196321147887	7.67214905958607	7.46501917984467	7.59489464469726	7.41963497765087	7.51817267196523	7.49349285478824	7.46296431325344	7.61213547501417	7.43822398870723	7.34222307636563	7.44741983117233	7.58217813013873	7.59882280852069	7.48207105984298	7.27290596391809	7.42890969618394	7.59259125757916	7.57379263932603	7.42024335379171	7.38821534849686	7.48981456318982	7.48447701176975	7.40710579952569	7.52557728591802	7.86160591581225	7.5079086277905	7.55385704467785	7.81366570846688	7.51114051204358	7.3519894074456	7.45063553915291	7.3555516259304	7.45477081457729	7.71845941256069	7.59363263642774	7.37907746816349	7.31603854419918	7.33032537897968	7.45643900114059	7.49108611303058	7.50347085980279	7.66613979697676	7.54042452583581	7.45545400989367	7.73360273886865	7.45609397787099	7.7140177522632	7.44741983117233	7.45130079858564	7.57793323510128	7.55084977600597	7.80361809814831	7.59259125757916	7.54630381313078	8.08797985849845	7.42824112739237	7.41987290373458	7.57554117558335	7.33611263687286	7.92983890158922	7.31404868458446	7.32973254099071	7.51415213205016	7.43294929002373	7.82572874910978	7.58661567332374	7.66949097154195	7.39246720204358	7.40319357277041	7.32758132631065	7.4888552964462	7.31639840270222	7.44962883599846	7.53663234816015	7.59157430137327	7.58407456422719	7.6679257774552	7.33418624111243	7.90964136485582	7.69695277571886	7.34611126461527	7.48142880989635	7.61418722958883	7.4307575571509	7.37959572039389	7.41034632309698	7.84313378152297
CNR1	8.17623622736514	7.83286327339276	7.88450936061534	7.41759638283396	8.22588861669318	8.86221888865351	7.92938719602565	8.18946392240469	7.50983585123173	7.60010822363483	7.56222347855212	7.99740035424023	8.16438355055422	8.54601003929952	8.56677369974806	7.58696480931871	8.64789920228898	8.0506409333017	8.64728903170699	8.39074044403425	7.61190891373493	7.34399908483144	7.23857827167082	8.54654839983762	8.6187915049744	8.28384488250216	8.65390206873858	8.18649117880852	7.09355239953464	8.40002135500168	7.19398016514824	7.21591630886133	8.04406410192952	8.33898517721365	8.73802494539967	8.32929182051256	7.20266832461087	7.55431879065306	7.20033003308689	7.5927932166753	8.05698106937761	8.16132175715222	8.06453333767901	7.525489812196	7.25460877457445	7.43296014796275	8.78156902167244	8.3830794318765	8.71825106504969	8.33194923040517	7.26233549500807	7.12251753949786	7.37349078668742	7.99976306318997	8.69773050106378	7.31935478082703	7.60958004310284	7.65369969624516	7.50128000459475	7.36936280809069	8.07170360797656	8.5285802349437	8.70223046118917	7.09529977738853	8.83774775753804	8.25398281854395	8.25360128893811	8.36002281071894	7.30882818174208	7.92807596287044	7.12235422100522	7.31944075931546	8.38941036312053	7.98513220357783	7.84115646606001	8.53988053469904	7.95375968178803	8.46927117800162	7.20307102096037	7.6648285455346	8.04480123644611	7.95128051887554	8.17307341435473	8.06600535828578	8.54150569535158	8.18959056027563	7.475723618358	8.47316569818748	6.862453899891	8.26058161394814	7.97291576684774	8.0525907164031	7.84741909527751	7.52423191478161	7.56577579496904	7.86840923429673	8.82291955893954	9.38783239896699	7.66764103252134	7.85835934126364	7.8829588608214	7.75792979092287	7.74726514461946	8.10411401551392	8.37365338133464	7.72488291165652	7.465550211206	7.32091912998657	8.00687073100531	7.56729528918834	8.14041349122597	8.00255152861549	8.13180562486305	8.85050900718607	8.71792759371148	7.6147175899079	7.3677314187112	8.98454953741493	8.31538525951255	9.48979392413329	8.62602889754571	7.72141407783861	7.84815771932938	8.01422474662672	8.0592201881724	7.70421933676697	7.57985892949744	7.68880433484829	7.52123873459594	7.84741909527751	7.66655203624597	7.70274711135078	7.45926967915369	7.4841757214302	7.73299085359644	7.76073605107826	7.44678490630227	7.50492640334914	8.39828087843157	7.90263680503784	7.75197850557043	7.55102708161183	8.1268537848702	8.23622550178586	7.81659735109168	8.02202831047706	7.71600542042513	7.65610636958443	8.06130199505068	7.59188319148748	7.58385722460122	8.10987032892549	7.94566855492275	7.89394757401719	8.06882477479153	7.6556735895102	8.10555365921076	7.81620162329182	7.65363287249572	7.9416303041547	7.66593312891064	7.9117564603197	8.57789054753936	8.04809910207337	8.20885569612457	8.04468824598903	7.93699050226774	8.2036617574557	8.17873584694614
CNR2	7.37086607825681	7.18913211802177	7.25820660040075	7.49745390985906	7.2973265640779	6.94019508743929	7.20568823740317	7.06657190594781	7.15793481093358	7.0960536339715	6.97953856219508	7.3112403533664	7.21758092827119	7.28718763299365	7.06875497362268	7.13905626480795	7.21969544825466	7.12026586035649	7.14613535971616	7.15313070027849	7.02689000891765	7.01563940073294	7.45589705429612	7.04546731377487	7.24821050857558	7.23142537217822	7.20277144445532	7.45011546507244	7.01689456086667	6.99858570412511	7.06561998671033	7.62766765263647	6.96762944773186	7.051973268438	7.23303185504658	7.02860281668596	7.42342735868867	7.56430393019632	6.93367753502775	6.87950024942644	7.14689030939207	7.13905626480795	7.25418350828033	7.22419124743585	7.30192284094682	6.98751646985334	7.17249591762007	7.24693627734035	6.91902035850515	7.26053442133311	7.36385253699198	7.46863444407024	7.40456638919209	7.51211732319502	7.23621269209009	7.11355709573485	7.40333286088183	7.51374894552275	7.34374907560043	7.16835044275145	7.60436690632158	7.21867201882745	7.37009258178617	7.25283483671513	7.00657861355432	7.04601762220262	7.17951379934385	7.02223741085417	6.79505556270396	7.09341426545858	7.26702824777202	6.86688304589284	7.18291622867011	7.33354271683594	7.26765937352385	7.25836428075153	7.15735353807238	7.08851867702567	7.19604930214795	7.20042002430169	7.1069051963266	7.16325184115431	7.24391431264137	7.44748270441261	7.0583200586839	7.19539115465628	7.31723523977902	7.16325184115431	7.12513451488669	7.33039716253206	7.26558048858431	7.1933801037311	7.32322700521812	7.05053537635024	7.19877100111712	7.07227550992348	7.32668122312238	7.62792908097592	7.16880644176812	7.1571234656559	7.04934082429506	7.1776226623786	7.18750945502997	7.19013795274191	7.14370529408375	7.15993265895048	6.86604169124575	6.83595394340635	7.34247743756867	7.27725850742066	7.12952269440781	7.06961081756141	7.23651638210836	7.39239413607683	7.160640601691	7.19031872651692	7.03586512262242	7.04676946592595	7.40876819206685	7.05916542906151	7.48783784075112	7.66103717937624	7.15454803112869	7.25143959933867	7.41269080026855	7.24964969166172	7.19031872651692	7.24532313591064	7.06819583446457	7.32322700521812	7.3612479799302	6.94411296136891	7.17207105638843	7.56378480624903	7.18430563821997	7.16415780004955	6.94968122411786	7.34066283663552	7.21503512810555	7.40514349163917	7.07190002570745	6.91522028571159	6.97610102012154	7.51537971993437	6.91896860796445	7.27044735485647	7.27824716365741	7.30891798421207	6.97584816296185	7.07673456589267	7.03410959315083	7.07226633950919	7.21529703544478	7.10051787145187	7.21678393334795	6.97435480597032	7.12325968765523	7.05748822653102	6.96481024593303	7.19182775187616	7.12348503476655	7.47153868645471	7.20682513014144	7.25474071964405	7.45098640754286	7.3246771984275	7.84595665599372	7.18791184325581	7.31570116870842
CNTD2	7.9637355063269	7.79273613161664	8.08908377245974	7.95697833364481	7.59829000788291	7.53631932350794	7.76501547382377	7.76008911519235	7.7495690192528	7.75224418075385	8.07567619676854	8.06536537707579	7.53521608588271	7.41211521436821	7.76432880802592	7.8676273653808	7.5772195046823	7.82854081094671	7.86505514998802	7.75966105166837	7.76364617718876	8.15316648499413	7.55613356892722	7.26326838188063	7.63867625590998	7.8368138327463	8.1482802342114	7.59811977603131	7.77508168483406	7.83240166350299	7.88909229566527	7.79991384588682	7.95523280839352	7.85995295568014	7.74872777503286	7.81670174600578	7.80594491945312	8.06444755295879	7.68707906307358	7.9605798181276	7.77009752600835	7.8368138327463	7.86042247050795	7.94631818676329	7.88224320238326	7.94200245426651	7.63574375095449	8.00893192510215	7.99586400341698	7.50214970960874	7.71291642417104	8.04177396321338	7.91249436402803	8.03921012895282	7.34898567886601	7.77188501363599	7.70927535339254	8.1029423337046	7.57564965364491	7.7191450227916	7.56843143293389	8.07951729225598	7.71312375240582	7.47347261136671	7.92265273478321	7.92900983217952	7.85921621288262	7.84717797124825	8.14953079649272	7.88318236518103	7.70412989126738	8.07859622903789	7.91939039301265	7.93047595509109	8.03616686920393	8.01264876622569	7.82901788337835	7.85696437989769	7.9305686066813	7.70452305397512	7.81894961988167	7.77861719878859	7.63581756741469	7.82755191926733	7.62850468710553	8.03735246901062	7.79207328061292	7.90602908022922	7.65766983603713	8.07568673304587	7.95450967773229	7.69822088150129	8.01126478402238	7.5220924537055	7.82443407457049	7.56564013019565	7.72884927447527	8.3018193504229	7.96034990061415	7.74510142060038	7.77511447203656	7.59792547086708	7.69304812823111	7.89263300388138	7.75304433804172	7.64625993041182	7.91331970001642	7.35419997066339	7.66472682696183	7.75964196115705	7.73165954372683	7.95399535463501	7.69604667287004	7.95201730196441	7.87973891599681	7.93633606102721	7.49513450977316	7.50665919533996	7.97698280325678	7.51072142498657	7.94473184211224	8.02836957057074	8.04297005031392	7.70590597640714	8.16115993482603	8.06470100663505	7.90861315433314	7.80421107008033	7.84328872157773	8.01126478402238	7.89784292385434	7.75883027586626	7.63521348966005	7.9286145911916	7.95450967773229	7.66909055332681	7.85175141108867	7.88162052705313	7.70766867582628	8.38006590769015	7.65506165601471	7.92223880331919	7.83027104624465	8.19021583761487	7.60469737244652	7.70601736695656	8.19767601334337	7.9309232291626	7.63241967874826	7.73444634367752	7.62173591413064	7.62173591413064	7.80492862562152	7.71177269129384	7.7811366088491	7.61370692336902	7.73635899312058	7.72116346873138	7.52350518338828	7.95267139832765	7.79408496702901	8.28397639065113	7.82714803586557	7.96019493733579	8.01833748850965	8.03365477970298	8.21425261720497	7.54237832947153	7.97686000842438
CNTF	7.00911373817061	6.83696575484832	7.09662222168637	6.97784089294017	7.10502791071514	7.17657067066138	7.08774668041156	6.76194594734786	7.18706110003784	7.04210148386087	7.08333443030585	7.25857152391253	6.82381570810886	7.15869517636845	6.80099734048155	7.2204862452006	7.01799486013112	6.91773755783434	7.21966755127005	7.0661509346275	6.78803204486159	7.04353450641099	7.21436910669354	6.86094614198027	7.02447612129027	7.03018938288756	7.04072591958203	7.04371070267352	6.97588576309548	6.96326136997342	7.16598054298974	6.8356105737812	7.01837322885367	6.92828133659141	6.96740161270222	7.1282013028383	6.97924869835482	7.03847783622175	6.92080343027473	7.20923187458437	6.99536526966418	7.06446282689973	7.07713543340268	7.23014425701034	7.18697175952364	7.10707778616773	7.17794334812874	7.00121077606587	7.05415334117476	7.22903553272372	7.15569306629848	7.04816791604127	6.96965507952307	6.70559188235779	7.03223351479072	7.25455108538987	7.28482859132673	7.17100304960095	6.66258685756	6.95909698271053	7.15243879788164	6.92710992539076	6.8897005030362	7.00800056118837	6.96759427897537	7.14116996102509	7.18114415020576	7.13766990397507	7.24690978391004	6.77318955330708	6.99195937268539	6.71261208008953	6.9733451913637	7.03614724985715	7.06064745765185	7.08885862280731	6.81406364263817	7.23374073333096	7.23297356550116	7.1990543831454	7.05479407406577	6.75384661197497	7.05972866571368	6.90368662843535	7.05868332677231	7.15851101142381	6.99495914544049	7.00277943035329	7.04056922826068	7.02366868329309	6.94259208686467	7.17512175574775	6.90995830688428	7.00210054844014	7.03489259069037	7.187953256909	6.92204632732699	6.89252801524996	6.96634308379222	7.04784415676339	6.91649118363083	7.63066843202345	6.84952148510926	7.04712889299406	6.964370694947	7.31065387896085	6.88953374229235	6.85636155395993	6.96869016627351	7.06675336915283	7.11644032221425	6.95063816185534	7.24708305439518	6.94662870225152	7.04054058416663	6.98666925160943	7.06408562381582	6.95803206928083	7.04828786014155	6.93609303096509	7.21937576441642	7.0677158107093	7.0343809544502	6.92937948319611	6.98344488060487	7.02673605919593	7.07995888631678	7.08883629797827	7.02370232831399	6.90995830688428	7.10995997701181	7.06837837170318	7.16682131003601	6.88803385875422	6.95953587332819	6.97374966545494	6.86286536610831	7.43629850233785	6.99026489077236	7.13338483583535	7.07242818644094	6.98803067049251	6.96200527767946	7.09530761535901	6.94976857479093	7.14045344628416	7.21934224786631	7.07504203998351	6.98337809531034	6.91454207657243	7.02285214543849	7.0024934317849	6.80948405339655	7.0722411509818	7.01177658205395	6.88049368451963	7.16535816888514	7.03818724593125	6.89105265339645	6.82607218485917	7.03050273927107	7.25777115103845	7.11921560890099	7.23989294648047	7.03328364829733	7.06872690103133	7.26002248120146	6.87753559126863	6.95048846493993
CNTFR	7.96344061965684	8.01232632551009	7.92612600428346	8.21304184587459	7.53610736889073	7.56537668664046	7.76184039836221	7.88146312647937	8.09809178791568	7.57740537092645	8.20358527786178	8.34053075100581	7.72424207116099	7.92258253781272	8.03997717583504	7.85451354496002	8.09045413637431	7.91110481776027	7.9091802691765	7.8620185064788	7.75665473866818	7.79916439457221	8.71403835615326	7.94315914631688	7.67973142725027	8.07445671568836	7.68793237435878	7.94882135441971	7.5702218430167	8.13188746762403	7.76425354859411	7.79392661427509	8.02175741268702	7.9205762531992	8.01831362140745	7.77847344241959	8.17020994213692	8.03254464197082	7.78245480266375	7.84548642620323	7.98975587301143	8.55067203118587	7.74495466957496	7.65139427099668	8.190744050334	7.79972820919024	7.72919184126162	7.73508809910847	7.64609278995679	7.09771969009633	7.93150558696469	7.9933978778665	8.17947953871538	7.95947443894564	7.95921289017011	7.9509790650598	7.86728920912911	7.70342520276298	7.87066775418827	8.0627556067622	7.80184331002108	7.79308418434157	8.20690597341768	8.04389214927599	7.79030345681153	8.1063185334911	7.84666970222011	7.98243665377416	7.87798059926168	7.79810293808376	8.09218084978304	7.54557390356628	7.87876387048167	7.98860389295811	7.56915619941239	7.85007756420905	8.04639695043277	8.06130956689103	7.8964445446161	7.92141381723336	7.3589996485369	8.15291808885491	7.80194384494981	7.95830922631088	7.55879510093491	7.84448361375666	8.13696497102999	8.3964709389819	7.64664961717794	7.99964105093541	7.82807551606966	7.75393652759694	7.74489496853362	7.79173587283918	7.66300683326362	7.88544373932449	7.67771278021957	7.88328835117383	7.8769214524618	7.83516668887481	7.53153483797184	7.82807551606966	8.1528426809023	8.00843086794204	7.84754807348758	7.51368005743126	8.2199771288787	8.10500472796568	7.85505656155917	7.74938776398894	7.73647990556612	7.95979585290107	7.45459486119509	7.85150837832624	7.78045264780634	7.91005052649586	7.78693299919284	8.03319276032762	8.18482039118136	7.87598782868559	7.71893239446206	8.18343960004773	8.14758208119414	8.04534446373271	8.63620438641559	8.06720381757428	7.95302321507703	8.10298652552653	7.85213591073032	7.74489496853362	7.73865890581769	7.90725456592074	7.7290359281234	7.71367661161284	7.57280907116372	7.60608760375958	8.71165792228481	7.56359315679511	8.11665378518727	8.02781224403595	7.99169562476492	8.58139771181319	7.9091944210829	8.33010127243597	7.95174673709369	7.8884865496048	8.24174774650573	7.77657673903925	7.78881018109119	7.83854873797836	7.59007452886487	7.96507317572943	8.37853886157664	7.60678185292597	7.98632943790304	7.70668643138395	7.87562849595888	7.77029304366628	7.73626654876897	7.96790239316972	7.7845377723394	8.59993123883151	7.92186274599626	8.03230891299026	7.93157011770675	7.6131598972181	8.11105457977177	7.55300705557965	7.55320715980229
CNTLN	6.91702857400438	7.15043660861637	7.13937418583952	7.07503512093977	7.08410787074044	7.07140561097819	7.06485108423821	7.25440713648207	6.98648470872929	7.15395549001435	6.98622622374371	7.30690004150469	7.13507330032231	7.02507723780514	7.08046942313792	6.93001818195709	7.09812262027739	7.07156303007731	7.19694463239868	6.94319732732863	6.97772856897344	7.0828302826818	7.40665369453231	7.0464921701378	6.9439290463438	7.03891658708562	7.13399364301668	7.10126718440881	7.14324117124113	7.02621014505073	6.99146981770758	7.15451604518057	6.84601967180916	7.04422054927164	7.19083551193357	7.02526396229451	6.99622677797176	7.06682540681379	7.29403483072314	7.18571676854774	7.18472662148808	7.19799987902557	7.05102186621862	6.97357770891965	7.18387865054425	7.1697705105366	6.94339937143694	7.05637565099107	7.10746884434009	7.02698204720717	7.24190037722389	7.09928413798299	7.20260038888063	7.17062023266198	6.99719210266699	6.96879092195856	7.46352568135868	7.14708842876578	7.23417995164695	7.05600787093136	7.10381537870429	7.19821696875698	7.01488021259436	7.01116498318379	7.01098539688539	7.19375745054514	7.04989954170584	7.1372539252813	7.08786177032588	7.17518139652872	7.25123463807075	7.15471372291157	7.03837566650786	7.32793382392484	7.1590823863846	7.15087082614451	7.15700196002728	7.21186611911303	7.21718693018945	7.15463496756419	7.05016826162541	6.93709924353791	7.09513848659153	7.01374554032842	7.04749503273785	6.90391873562663	7.19100184265857	7.09039737793125	7.292126251073	7.08973103077383	7.16585894149714	7.0945489052238	7.10413256932569	7.26232702526797	7.00909084602232	7.2088524455515	6.9316940558001	6.93666336024807	6.98380547147592	7.12453389475922	7.06363616921917	7.33002214248887	6.94275912879022	7.06877998458544	7.07736647569058	7.0120549204706	7.19864464329837	7.32401644770264	7.08287031462836	7.16383273785895	6.93666336024807	7.02532688256664	7.1207877301133	7.08874530950234	6.98977001455324	7.05861248648236	7.23147373419348	7.11678112101391	7.14141725144528	7.08371955212926	6.96632001704383	7.01014577012022	7.18533147883497	7.05959218508348	7.1820272849707	7.06445748344479	7.22437750851733	7.09279789317878	7.13995618683031	7.10413256932569	7.24557515762521	7.0755187621296	7.25238359520772	7.23024661940693	6.95307683477225	7.06791734084524	7.24497516124115	6.99390440286876	6.93786902688085	7.20279415809829	7.12754681496164	7.08287031462836	7.08717361265831	6.97727872328414	7.05008804461635	7.17011983379706	7.15017599946316	7.21094868405856	7.07461176891086	7.05106753424626	6.98863277492143	7.13518422265587	6.92224537237293	6.94734915762859	6.9910127540547	7.01926074669761	7.07254037415245	7.08850190625937	7.06615682246596	7.1113998478855	7.14519694694366	7.26019316767657	7.15404872720898	7.08682417257974	7.14726970562288	7.09508849418553	7.52548560945469	7.1329138620269	7.15920040462647
CNTN1	9.22311139828011	8.93484378251428	8.87391449989681	8.73525144803694	9.18396455585446	8.93686652543099	8.84385493497099	8.88907508954413	8.29660199603033	8.33728501115092	8.46847293914338	8.31127219946804	8.94040204794599	9.06559922827254	9.25870800045421	8.03701259671376	8.97224408540355	8.61478745733165	8.93318205448326	8.86741112642183	8.6002616357406	8.39344692172565	8.55016923535618	8.90724942832365	9.15314269091282	9.30262937602166	8.93202939346522	8.60363087104641	8.23500027841355	8.66630752540746	8.47496010064233	9.29492855292041	8.87800645314151	9.05677413695429	8.81939924197925	9.01945586869347	7.96336551979798	8.64917118245428	8.58351927893542	8.56979035287317	9.01138891177942	8.82228406013508	8.63719827915345	8.21997698765315	8.88239174534429	8.95555276799316	8.6464856675078	8.88743170100214	8.8640588372154	8.53371479659485	8.92706470994257	7.89288052128456	9.09501662772592	8.99015404368152	8.79594224593741	8.07289509601209	8.86172102882251	8.89407670726534	8.99560262514992	8.80122323412775	8.73486605680974	9.06773141393254	9.30525689930053	7.80549206479246	9.01078071660655	8.89617753337212	8.88682450798877	8.81525132332019	8.55148638919771	8.77452223902061	8.74943652609566	8.6464856675078	8.94528109351135	8.48364196089972	8.90117230822027	8.83365332334058	8.98318762338319	8.59960801620169	7.89046922398202	8.59033816877591	8.79375219097486	8.90349590647851	8.66862858839809	9.11901503788982	8.99488263935592	8.90349590647851	8.54182003532983	9.21726729570074	8.51154189530699	9.0077222240715	8.99567448420426	8.87583366437986	8.53550132443762	8.50921372424983	8.14434219138797	9.02689454273112	8.47146554734495	9.35637242731311	8.69740377094392	8.83388378783253	8.45823608771073	8.75729638140951	8.56050477359067	9.06882472882762	8.72035869921929	8.40779733867195	8.02336435022273	8.38461911435015	8.66791482840741	8.30304138585281	8.90261870550798	8.99707591215611	8.72568331615075	9.26376379766444	9.17609814668834	7.90538847700878	8.22354416293297	9.29206944120886	9.29751687087089	9.31734079319887	8.74646832260606	8.67600539322248	9.08578240599524	8.64775015154686	9.17286053993039	8.55504965479551	9.24120207236285	9.2447319026899	8.71029365318114	8.53550132443762	8.73356122808754	8.63376295975733	9.17858316714388	8.19244872900335	8.32248847450748	8.69568033615436	9.10865222468609	8.28124563459385	8.98507932497265	9.13712964545328	8.88496207266207	8.88820594480678	8.80329689825296	9.08765454045281	8.83730677825219	8.70382528459644	8.64189599161424	8.49574538693999	8.53293579839057	8.75838302108837	8.19379210138866	9.45977094695227	9.41990665692974	9.29255404863512	8.72248710568735	8.55695771559802	8.92282090964482	8.89921562391061	8.50882305816309	7.92652121118731	8.80355132784146	8.59061104433395	9.24111980916705	9.056634626006	8.82939372203983	8.58957347840704	8.32328202235288	8.87537542430124	8.42775966854569
CNTN2	10.081704821765	9.33163510862858	9.49142008218965	9.97046114367031	9.61597218624373	9.81195006155826	9.77822040243768	9.894354499362	9.76302402984073	10.4105245207811	10.256941423624	10.2799260774099	10.3796055686109	9.92094570913297	10.1026057373042	9.91050500547269	9.47602678282508	10.0942928510793	9.70706852336094	10.2132850600224	10.8006232400848	10.4149894798704	9.53329054982397	9.4090924921764	9.60687513613662	9.63227812004981	8.99738231940005	9.32419948200548	10.01656240445	10.0961739963646	10.5248284205908	10.7924066862467	9.79313576590698	10.2592281328467	9.27778446370658	10.0402225449053	9.61944936754726	10.5017791827875	9.93718970144841	10.7416433769778	10.7450877923673	9.35243411913071	9.99526718284731	10.0029071756973	10.6054547305437	10.3535201287124	9.42308425686396	9.91387230856232	9.30407660439006	9.8204788271005	10.2750505828138	10.4420838791539	10.2887982761092	9.6779873774807	9.88455462382719	11.2786588067963	9.47102881650321	9.54714005001784	10.0802704842789	9.75331507359812	9.99353501748913	9.40547872316708	9.20092011977064	11.0032040077196	10.2547266455051	10.0517119590222	9.17506648292621	9.53621006208017	10.0743398228145	10.1716074194678	10.4904093993591	10.0285140329259	9.75948444738235	9.34418339952075	8.99554399757381	9.41381102209915	9.74702365029782	10.5090961282284	11.3983976163927	10.1842552310056	9.36314043023607	9.77803358998821	10.2190353464869	9.56841018135828	9.068957314241	9.88854404300999	10.2161296916997	9.83614677054636	9.94861586996954	9.28579981338222	9.47774381480653	10.2285323364887	9.71494276358984	10.5962520244113	10.6414660578058	10.1714029250856	8.4787183952384	9.20307021430542	9.80270954288607	10.3713425572969	10.4243067933317	10.2194442447	10.3750114536985	9.99918179495073	9.76764543174495	11.0738668096979	10.0416864479903	9.79875641170441	10.0938527670366	10.2300728814171	10.4835685875751	9.81142416884736	10.840141477807	9.24470410566263	9.69531415399393	9.64417887525274	10.753773164429	9.44305242258918	9.41214429191625	9.37356252375591	10.195071730839	10.0518705314264	9.19862662741084	9.34193529986352	9.09270367215339	9.84317841535167	9.8901730217575	10.1757742461292	10.095202909568	9.71494276358984	10.753773164429	10.117114707923	10.5477937407667	10.137749144265	9.98673376672995	9.52899989790613	8.81612315755559	10.9196286823301	9.61243882840198	9.87523879045049	9.7433121649409	10.3145255229494	9.21583695162039	9.79606873204034	9.7579053184008	9.55618368245734	9.85000415742159	10.595221083104	9.50475610942362	9.38501110204507	10.9327430389296	9.77858533402821	10.5366853144194	9.91240303079743	9.89815786567128	9.88473816400363	9.91067457668336	9.50080036175231	10.1760530294776	9.11173639086114	9.71167078739425	10.2420133165387	9.51842948450098	9.66412916805216	10.7637240727159	9.48330676790746	10.1790755604241	10.9468664629005	9.61402355059378
CNTN5	6.67444488419644	7.24071914845515	6.7887512211254	6.73697224899001	7.2521126300129	6.74467022403002	7.06433014166493	6.73269259859128	6.58390114087722	6.76170965305119	6.55601460710865	6.64337430536045	7.11717565363845	6.82243644947225	6.84285145835384	6.82243644947225	6.6739717130652	6.74323418882064	6.7048289255641	6.83547766310063	6.46093707588765	6.9827534820644	7.41267503393944	6.67969190917371	6.69360677832625	6.85944009728742	6.81278922976852	6.55763265661531	6.75552004869862	6.99134876583833	6.82453905612704	6.55692249290997	7.09329403948765	6.60502712228943	6.98709513589318	7.08538234102944	7.41714281086956	6.52545311729945	6.94557598566283	6.86535817803246	6.45702156242139	6.98100904695874	6.98677525566133	6.84544011458109	6.89325825110767	6.55833500011744	6.75552004869862	6.74323418882064	6.74048395862247	6.91971824840587	6.79582724696146	6.8503526827275	7.16660508420237	6.87057459545898	6.90166619626571	6.99980140679589	6.66972775756859	6.81106883996279	6.73690138094367	7.06054495217453	6.48366335980363	6.50262535374663	6.82742019203653	7.23293469901691	6.7624531458773	6.87293976684536	6.69264793668602	6.57084515420638	6.91971824840587	7.09743166499768	7.06256331946022	6.58626185809344	7.0662951523704	6.98030717988749	6.72267434191629	6.89747627048817	6.87381221950733	6.50807407323567	6.463765694799	6.60494682993516	6.60666975756092	6.97329805544049	6.48664705607181	7.20199820370994	6.9354013679543	6.94764531258845	7.2840562695149	6.87886443308245	7.05024210007293	7.05517397379608	6.87457117303584	6.99155203961396	7.28665676845938	6.73583668262344	6.56497657278473	6.5635340194248	7.06982744861943	7.40577721700171	6.83332496378524	6.72686458158419	6.9026710544583	7.14965618231357	6.74816298498702	6.66140524090961	6.72437248047249	6.7120185182168	6.69081266509492	6.81015082623486	6.82944895987478	6.46264101384897	6.97659866986531	6.81391618067126	6.82864954607188	6.98076690731753	7.71343622453482	6.62598228476319	6.85466849894413	6.78263255547924	6.91839798021901	7.10464059187918	7.08087059647927	6.76121258228363	6.98156962474502	6.72065069938272	6.73043324043612	6.57705387419996	6.61645066066597	6.82122932090678	6.84116147882669	7.28665676845938	6.61342023515731	6.63309800792936	6.6817276898647	6.83483368278149	6.60597186597696	6.89063449728362	6.61762516746015	6.59478066877674	7.26876135750497	6.71006608090368	6.65131420880859	6.54464142780714	6.78127098864186	6.64905733316601	6.79111615131677	6.95014391699493	6.7651566592219	6.90501463928605	6.71422692783927	6.81528575551288	6.81528575551288	6.79111615131677	6.90360355637419	6.78524292530168	6.71606639734132	6.6585155931766	6.64802364458244	6.72906449469785	6.67792500286405	6.87202876321681	6.81528575551288	6.89789120304743	6.7973533697662	6.97229095414741	7.17329397848551	6.96560354360022	7.11149258904664	6.89992246813234	6.86977708149146
CNTN6	7.37597779220479	7.04462281566431	7.18084362579761	7.50258060942807	6.91729018371329	7.1481987522436	6.93263719227741	7.02759856707002	7.09397594523785	7.02556409224671	7.01592930156734	7.14413498921424	6.84397857963894	7.09532115224567	7.34051697639169	6.80106717234923	7.12157943776122	7.28114821030836	7.50400201111693	7.00280309418668	7.04944901656865	6.87728684318664	6.67835318751061	6.96038423030471	7.064717995397	7.13739314832141	7.37270280199308	6.86470964313421	7.07976216550546	7.07726986507259	7.0459746117535	7.11128074307163	7.03111047696318	6.9197416798925	7.21684384222267	6.99467004915145	6.96899783014795	6.9718186366542	6.98849576802658	6.88310738885224	7.2111877083854	6.94982767265283	7.27693495767451	7.01825379834035	6.9967492424928	7.26814045781513	7.36356044087741	7.43694983627081	7.23131974408987	7.22420751323162	7.12033561620558	7.16646371950583	7.1235651497561	7.24849285292489	7.01664022630718	7.19389727462315	7.27708249277418	7.12762602384697	7.05234431042335	6.81306134795985	7.25734836421278	7.37948610773841	7.41619480357563	7.00172976679153	7.22553657930637	7.1636805676405	7.24958429870959	6.97972167390823	6.6656495562351	7.17373335985478	7.12914561661296	6.74872616437064	7.11387864678394	6.93751517766537	7.16237292441307	6.8786656945321	6.82028018896807	7.18191949129603	6.83588932623245	7.05793872804837	7.34908645020102	6.96608487903693	7.0810549434451	7.15867405288741	7.43934372177931	7.19461603112089	7.16155684577806	6.90299156729631	6.97688715311021	7.22572834220933	7.4336357868555	7.05381530487053	7.0841863517938	7.08174689324763	6.88890394439459	6.94748404222322	7.06092232910703	6.96701122597153	7.24372595757157	7.09992874464933	7.09848568280773	7.22116335659851	7.56786611334373	6.98599088007653	6.8131994654048	6.87670608650356	6.9611268607972	7.16752921781033	7.23437945124492	7.09540336055342	7.49146092455021	7.23834001603971	7.23737732066158	7.4494528677289	7.34371835756239	6.91064580350295	7.38481853783659	7.16823334596712	7.12266028690319	7.25666462898139	7.10148523939642	7.2564277363898	7.08300906541306	6.84608761108174	7.05126772252582	7.04626354709295	6.86263388442898	6.94418515311166	7.0421339213551	7.0841863517938	6.94222428281998	7.02408787494416	7.01229260931271	6.92847119350735	6.98511700712312	7.35599658946584	7.13174324518165	6.96964341214876	7.13827942419117	6.91242944218194	6.92492157347256	7.03565424657158	6.88408939623262	6.91970048697594	7.17440729584093	7.14440182307298	7.3548221815618	7.10991409954818	7.26022547998215	7.21980023236	7.12764168457721	7.02232590780966	7.10325672780712	7.14053161491414	6.985799348391	7.12105830043607	6.85345040906576	7.08548661826692	7.1791602497383	7.00050697084923	7.28994280213522	7.00050697084923	7.01979228133876	7.07387327813868	7.05864912365956	7.114651846986	6.97874113700096	6.96629374764844	7.17118648953349
CNTNAP1	9.87465713272072	10.4550449123393	9.74879839665717	9.54156694182455	10.2019455338712	10.6265210661049	9.80022231876612	10.1145120151569	10.0301658799987	9.77456541758975	10.0643515372765	10.537373633578	9.95807529097063	9.71067491944029	10.5724792026402	9.75404931722529	10.6362087568723	9.88377250498809	10.3264417401475	9.80879484302406	9.86509701396226	9.73976165836535	9.65542613329491	9.93153119734789	10.1383080477902	10.5557038064149	10.886176209433	10.3477966772469	9.21382680126225	10.0672651532039	9.51823572743558	9.5056439903296	9.83008588228683	10.3581070949642	10.5175255660702	9.84521176909756	9.64636176238459	9.4729107795543	9.63143345209919	9.40293746336048	10.2250395416776	10.3767840949833	10.5626109684657	10.4440683113745	9.90461967353443	9.71281107596614	10.5724792026402	10.6161378489623	10.6244548992142	10.5356122658731	9.43094237731239	9.34215352515161	9.62058616564293	10.4180594835456	10.1788632193286	9.77757355171016	10.2271945481873	9.85333853080521	9.21661154181992	9.92012536088086	10.0944052574891	10.805808474358	10.718596088158	9.2281699177978	9.83377411637889	10.3382796111921	10.8538929635886	10.886176209433	9.83008588228683	9.82258301723407	9.60208776630196	9.9289617202276	10.4807236348963	10.2026153000541	10.6444781604385	10.2855672605949	9.75410552079763	9.69730970608406	8.94008318123295	10.0657096318707	10.0527352225713	10.5177282142081	9.9668455962786	9.93759497217296	10.5115419782973	10.8033384568207	10.2391338767799	9.87740304171773	10.0180411898076	10.4733909095734	10.5197568352837	10.2076350755882	10.3353377150167	9.46344117631052	9.37945760015493	9.79562224550885	10.4425616168864	10.4405776993664	10.5250085666225	9.96774676316867	9.73526116624558	9.48822673315258	10.0991825286693	10.3223389640827	9.90951818667258	8.91189993982593	10.0773202641433	10.7297403753951	10.109740303738	10.1793062690173	10.1214753736687	10.7044509071431	10.0822571655785	10.6618804825489	10.7701389746005	9.95356232131084	9.92421613557485	10.4848239941511	10.4559833641887	10.4309350204434	10.1835509396502	10.1079148665511	10.4848239941511	10.4309350204434	10.4727291824046	10.2554580687848	9.52634093375369	9.49608602408586	10.3052099405462	10.3353377150167	9.11496258379731	9.80471945292473	9.17501890403425	10.2246419803222	9.75413695905752	10.4264553765663	9.51348621311735	9.20327221782963	10.4515953569623	10.109740303738	10.3109894604278	9.25446391574613	10.2535174586724	10.4381799244282	10.4697501619367	10.2508885261184	9.78119312907613	9.87522163477708	10.0572814544414	10.0982660204249	9.36055628023734	10.211383789452	10.4602257075184	10.2189982537296	10.2533101463937	9.80107747088605	10.1190754480634	10.2088107270316	9.35773580885562	9.31577995494783	10.3976535524807	10.5638141545595	10.488903900882	10.376826788039	10.0960975714167	10.0141173203724	10.56046728293	9.00732597230223	9.88962999490472
CNTNAP2	8.69834955098262	9.47585559383474	9.49249493412473	8.669741652447	9.69669690884148	9.57570838632509	9.03724095437663	9.01276127318033	9.05860731943273	8.55548954472862	8.58091672193399	9.15151505439934	9.62124586300809	9.44021144413191	9.61479645197876	8.65060018355022	9.77378678009107	9.236384265719	9.8995613984153	9.20615611813497	8.93780636975562	8.72488354682752	8.51666031278952	9.57231615643324	9.78988130183139	9.65465552383866	9.89153160907942	9.24211502471053	8.53152079806885	9.31346388067231	8.52688416038671	8.26293261415886	8.90679395871263	9.3446851964438	9.84867281180771	9.32790796150749	8.148216958657	8.72179391974714	7.82495596901458	8.62405649261928	9.31859487024821	9.53331356497028	9.58961240657153	8.78470978646545	8.36630866210219	8.10802758397688	9.76210218472027	9.92195537286513	9.80799184821971	9.81511994045699	8.39415796794941	8.52271351590282	8.21064045420351	9.3072877567115	9.44510852303307	8.91668187325532	8.8046483634002	8.89614552984263	8.25535294668352	8.85734206206557	8.99634076267846	10.0057390459147	9.90228739255919	8.43466102048375	9.42426924005871	9.49199869459219	9.62229810256132	9.65846053274653	8.76798182971928	8.9199781184563	8.35554999408257	8.9059048691466	9.60378015036276	9.62044891057851	9.31346388067231	9.50372117709213	8.548574600723	9.32694963812716	7.90891413994166	9.37150834093654	9.46235388066736	9.17893047293604	9.44284244923012	9.18804298378163	9.88879022672512	9.15527812158506	8.56764570816935	9.07393701366584	9.31184433358656	9.28407771070919	10.0921636300712	8.90975641869588	9.40731243962766	8.74517049094771	8.83722952797496	9.09427771903042	9.03755992997968	9.81002497850914	9.56160060748713	9.32628718182054	9.69844115227049	9.53715274069553	9.98276289752212	9.26233053477193	9.10775499744789	9.09384378845168	9.2803865606777	9.22695376350935	8.45219644428617	8.60426816844076	9.10335356144519	9.66471933854376	9.02150166215469	10.0598679083194	9.80892551689155	8.26817088850867	9.1714479112315	8.52947790650892	8.63726611732052	9.88796884356439	10.068120768437	9.58126273663111	9.84921853797581	9.04312844757269	9.52228829438943	9.4132788655676	8.14571985499516	8.54243364871036	8.7796643864423	9.40731243962766	8.40025586395528	9.00974273325227	8.81161909140994	8.42548878737226	8.94370013135844	9.43840887713261	7.98214626072684	8.79721522763189	9.45069502598276	9.03457294980126	8.19051513395205	8.43566962023668	8.59216963860674	9.07378569179163	9.97493840391356	9.95109812172439	8.63549966676387	8.99733147837022	9.77529332578965	9.10724158088381	9.95622497904527	9.38955767485391	9.8172012939125	9.46575926618226	8.92417879535494	8.68597421310304	8.89038960399906	8.98995633969728	9.24637029823688	8.68995955214834	9.68335739700432	8.52958449488757	8.79958604695894	9.36978646400186	8.54594216457677	8.50178072942252	8.67603940392376	8.6755024708078	8.59409740685961
COASY	9.09114866104241	8.95607326071322	8.95176649690993	9.1843668691236	8.68458612678484	9.0530246088069	8.74097090671781	9.00734832725692	8.9875974136247	9.23390390788979	9.19817517789651	9.36378194479889	8.72312366936863	8.764282829192	8.92431676559403	9.30245765289396	8.74029465644254	9.17246462971131	9.1962253248505	8.85773549392523	8.8879803933812	9.03616186580028	9.03188618643924	8.65230769765992	9.04753122247315	8.69046352565298	9.13522301785227	9.0382146175689	9.00741815034479	8.97578504060494	9.09894803193113	8.85966173810737	9.13009683064791	9.25973169289955	9.22257513287895	8.92431676559403	9.38622943129392	8.85290712589059	8.98473258000235	8.91733703357262	8.80782266036779	8.73520505732752	9.16353652948459	9.59630933993847	9.20880046170898	8.97258630299244	9.15224844304385	9.1111339959408	9.09814928631566	9.12932882170333	8.9274359234524	8.659417209638	8.88860691866015	9.28310572795773	8.67226325610762	8.9570796768355	9.06218538421605	9.1562527396806	8.98613562338176	9.23906831696003	8.96678897470289	8.81983189711237	9.02430120317164	8.52472745242124	8.75090603797931	8.71150675615145	9.05873177089655	9.06857780012959	9.31061265937326	8.91864754096319	9.06928285846165	9.16280415456611	8.98171499433715	9.07962944018844	9.21025752383009	9.10905992865486	9.03140726214233	9.00067470728718	8.91918907645135	8.78984212409731	8.95801181602793	9.18189746414311	9.2916716800439	8.81720898315044	8.94244955025832	9.20350247706028	8.628011656632	9.11090707952756	9.01225492366863	9.20231433193398	9.10697852771577	8.93698599716839	8.90622011112686	9.43262438703328	9.20471016086252	9.02821461587549	8.9770166647871	8.65838032001841	8.97888260517065	8.8367849522982	8.88794469043122	8.75020661194961	8.98287262894043	9.05513252129004	9.01384025101337	8.87963051065038	9.60117220020024	9.156608534845	8.84097836676596	9.20400300064774	8.88024397445265	9.22050852086456	8.87845183592141	8.78346231007997	8.87553643448637	9.28592040978749	8.93912061050882	8.87322162304831	8.91456414680845	8.780723170026	8.75692057648189	9.18356086760766	8.81787612051041	9.14555594297839	8.55230921167431	9.32264590338579	9.16377153172067	8.90504438491427	9.17621469181564	8.90622011112686	8.66104462631602	9.36122803422138	8.84460826822925	9.2061353257717	9.23476546817738	9.22408538015418	9.08728219096083	9.17049775369843	8.80894929387594	8.92015082286303	9.16086162730075	9.14933312008947	8.97005390036095	9.12703929917178	8.74728145957045	8.93559336537857	8.97848012211403	9.07809026276308	8.94045910930253	9.12562568963691	9.10259005172882	9.08051789671006	8.87642789858174	8.95536023576746	9.20811917421548	9.47949475496608	9.28290125241346	9.06136451249185	9.21921249124022	8.84931482196925	8.98819030087878	9.08051789671006	8.90383665918812	9.1712403801273	8.7475705985421	9.12745089966895	8.30296588776734	8.90034022159614	8.94595722753137
COBL	10.1908875980164	10.0984145643035	10.2207915987982	10.2133508602184	10.1030734405662	10.5545655680516	10.3647296461607	10.2737401762245	10.8344044392012	10.2936187434372	10.4529700752173	10.6921414961469	10.2537131576137	10.3940085178202	10.0444764784545	10.4827565166767	9.89128782934606	10.7170647688635	10.0741942706279	10.1925582128598	10.2956229639332	10.8333622726359	10.7572632378256	10.421108747749	10.5196871688018	9.88460649202311	9.71311395235482	10.1481570601266	10.24800698684	10.7264722265376	10.6666330593024	10.9089148815951	10.439128592275	10.403224747768	9.95728148357829	10.3356321942898	10.6251477561106	10.4677187819945	10.8118165166613	10.4344404719244	10.3848050938898	9.68144430601419	10.1960395383837	10.5021601630339	10.6786516379247	10.8047329294576	10.0095280944247	10.4011098719358	9.90138466168127	9.91683476834705	10.5021601630339	10.6251477561106	10.7539332963994	10.1377527691337	10.4827565166767	11.0093886687644	10.6160781841957	10.7870842047598	10.7040045960091	10.5929244083403	10.39848662992	9.68965740828586	9.57189719374981	10.6219963861395	10.4508973401187	10.1061936533149	9.73243850266133	9.83704708019226	11.0544711224709	10.3568694700646	10.9755513081364	10.4628796785812	9.88974646480419	10.3631573919265	9.81892189363388	10.0644122140034	9.92821770804953	10.5656245798708	11.1981796381828	9.78250693474555	10.4319860822441	10.2875464234506	10.2480700050659	10.0187523397001	10.2695191075476	10.6366560680523	10.2106185602676	10.1960004867736	10.6988287603251	10.445832962105	10.1374867187826	10.3303648492904	10.2771111743796	10.3599101363987	11.0769114988278	10.5087648031088	9.39440540767912	10.2971885247966	10.1496988457059	10.3042929168273	10.513816590096	9.9240793780197	10.487480230604	10.1086327060483	9.97591824608607	10.9191165057412	10.9871314664263	10.4486171005541	10.7087142814521	10.2745397405949	10.4412850681011	10.0040195554972	10.5918102892559	10.2370086031501	10.3432652217155	9.79644727553822	10.762673842581	9.97858292655543	9.97858292655543	9.96416608660102	10.565454166017	10.4191550394343	9.77539930350958	10.3020318247549	9.21391819917538	10.4384766699287	10.3638183078691	10.606112867342	10.7751560556187	10.2771111743796	10.762673842581	10.8344923067329	10.627328560835	10.7608862368058	10.9361461965019	10.0603860270427	9.89811711516717	10.9264495981659	10.2259460153804	10.2447230648128	10.4935972425171	10.72818966246	10.350908237043	10.4783994304827	10.0536238842518	10.3351241382861	10.290493475251	11.1299097043717	9.6606907934166	10.05636999851	10.7346183387002	10.4190526072014	10.2225721313991	9.7273886516321	10.1346305161595	10.6837800972449	10.4710379841466	10.0752088273736	10.2840109103786	10.4783994304827	10.1714313804258	10.9114095860096	10.3486130158362	10.0426811692717	10.6748528388293	10.168842650654	10.2563241284787	10.8800337445577	10.6150280365196
COBLL1	7.77218071996831	8.17288213399051	8.16218093530984	7.2752651956378	8.31241470966527	7.86943768813067	8.46175281509234	8.12788955781476	7.78044564883922	7.87387971917329	7.6631349471672	7.67737800908135	8.32510082778788	7.68074203272377	7.70397331289591	8.37557967832579	7.54486406241726	8.21992943443963	7.59465439015382	7.99129477332128	7.87817710855417	8.21476929822939	8.59830467483379	7.69806075972675	7.56904674084225	7.31818204387359	7.41206156492808	8.00743231107871	8.66058402769587	8.1214090398332	8.45326041127956	8.01352303293208	7.86670884868483	7.75749333246	7.70522841610426	7.968505851296	8.16538333794283	8.14335412359805	8.4587042014898	8.31912456172635	7.8242772914424	7.59386754951884	7.77731458959171	8.23074701727843	7.91171917701681	8.08030283144259	7.82654059002058	8.31748878970826	7.46048902690101	7.79017364995792	7.76708028573155	8.68995251817517	7.87817710855417	7.60749992578622	7.91260334604568	8.23074701727843	8.23962553953571	8.32421105915482	8.11912062439449	8.32276414466269	7.70947830610819	7.36572948398351	7.70356532664691	8.75241398257279	7.87817710855417	7.65151784566162	7.68074203272377	7.59244610461669	8.52313679339602	7.88974851834843	8.57403753166617	8.24244653340647	7.69954985009444	7.83460190900995	7.74991232063117	7.79230438427675	8.04456648840108	8.09597107233232	7.65888041491683	7.6562539539198	7.93485811162262	8.02761349896587	7.68280898723139	8.13150367396005	8.3851191188788	8.00213305691196	8.6341102820353	7.29081806038673	7.94530703646228	7.97577072762543	7.98511547507563	7.99940522412034	8.01485331278434	7.6712009505432	7.59554885264603	8.13601257325972	7.97077593711346	7.98273748213496	8.01606722907929	7.96959431786691	7.55804569691253	8.01552041756108	7.61977237132464	7.73446053089852	7.9036959075337	7.81077183152503	7.99940522412034	7.77623128997453	7.80710031014792	8.29623558952628	7.87721421349412	7.79463964757906	8.16504235452251	8.13900864838801	8.38959743636584	8.33452603573549	8.08345476276546	8.23118196134838	7.86312550715752	8.10409109207519	8.07522291331895	8.31503080227272	7.80710031014792	8.17345042149699	7.98996995066063	7.88153465793348	8.00921599114616	8.05174745583975	8.17451715033904	8.01485331278434	7.76924535045681	8.04152653373354	7.71713252489834	7.69144985787951	7.92205453978819	7.75943750288531	8.01414970482096	7.98763826982509	8.0863742769101	7.95766365716063	7.9458257247478	7.96959431786691	7.75091233652815	7.8853745012678	8.12557976087865	8.01014675741256	7.96646976766262	7.85101107792333	7.9521362453093	7.9150992919206	7.94983760639239	8.0047248980462	7.88780133400661	7.91053885283312	7.93976347608398	8.13514297826883	7.77641443111183	7.73834955994608	7.8853745012678	8.52937862575297	7.91689256306622	7.98865449964605	8.04764636239933	7.88475693631714	7.89750947885425	7.76507507014282	7.97111512293575	7.94208960977712	8.09148702088903
COCH	7.13285158598166	7.54357397614702	7.29916533530471	7.04832067122043	7.56861103898459	7.13774761310504	7.22515831934401	7.4314808946912	7.57698841394789	7.10667688324257	7.29353770635611	7.23976846555782	7.17192249378169	7.82176001766031	7.11750572598318	7.80244815048298	7.70813386008389	7.35023252773032	7.50335270601099	7.36440565884106	6.8027312226936	7.18897380221861	6.87931769773444	7.73558181217857	7.77553166139374	7.29101495364912	7.22602885729258	7.34465358479837	7.45340519070798	8.23223793772809	6.68636995017073	7.09802315938342	6.9054401790869	7.19584949342263	7.43294732978154	6.97595587726174	7.07029345857624	7.07518123882339	7.08712294397744	7.124575690815	7.15616716267571	7.18607796210041	7.13505894564934	7.41220845006668	6.76419298932148	7.08840751961964	7.65541301792893	8.19530694105527	7.48936367252451	7.41511166996188	7.30054387379473	7.07116381441799	6.72440110849867	7.26662879912149	7.49122915757225	6.93678799654506	7.36935651832334	7.20420506679569	7.15837520528092	7.10877213110697	7.35507711142472	7.67555475334506	7.06439743336425	7.49283266542387	7.54165630696081	7.3020947894025	7.13603281227225	7.24706971230322	7.05426627254005	7.16563345593388	6.96543616749063	6.88736506420466	7.59620662095532	7.650643351493	7.34426256510332	7.463532007076	7.79895937787105	6.98549285627483	6.84872050820397	7.11770994818574	6.81520455367071	7.29962464419359	7.46791669407011	7.80605393258616	6.99018907138438	7.29168162522214	7.42676823735394	7.70219212038073	7.35558571365595	7.20221432881204	7.41317969280954	7.4602890727542	7.77355688438591	7.20016548697376	6.90170206928286	7.00635840709937	7.70511126652483	8.14408813518909	7.40387831068693	7.12812154596391	7.10323042800196	7.21733230930435	7.60046986689645	6.9508267904918	7.10103047813791	7.17655510736822	6.85466638707233	7.03086958940852	7.35265043487888	7.01497906643979	7.83537361058257	7.10203660427948	7.07434033078209	7.813764130722	7.83719334947493	7.60161813210233	7.38462941803834	7.31474237507928	7.23344262956025	7.95953883421829	7.66172471561763	7.2664516495027	7.29058570573316	7.42528599028646	7.0768356799658	6.99466562711278	6.95701123858886	7.11275370314023	7.08753632010073	7.77355688438591	7.85014384424634	6.90794422730491	7.06940783601022	7.18790192889224	7.0105250011877	7.20603691170797	6.70474199529571	6.97720236657005	7.89294522230764	7.07021977372009	6.97111473824216	6.97302920171572	7.34810583515436	7.22262905038778	6.97276466917485	7.10255800368494	7.15475263338916	7.1443119168113	7.09218876527244	7.16004457536776	8.47555293690945	7.50114877432345	7.32646538164774	7.28869033524027	7.35492565242459	7.31684240834106	6.9756502325152	7.41057672537939	7.19323778007337	8.04454489450436	7.10342162646714	7.16412427637018	7.30364578527428	7.21045846899103	7.22975674160938	7.26965689381059	7.40238397395675	6.98956053222017	7.17126131968976
COG2	8.00835081388017	7.99509472743281	8.43664796924645	8.13368886495577	8.51535364645236	8.2901059923742	8.23797243977786	8.25120135987203	8.41599064905979	8.32709044329425	8.20007981572737	8.43577665562068	8.19759624935162	8.11547303748891	8.18864727820414	8.41196861468501	7.97716657842878	8.33469724359318	8.15686615770939	8.13469582203491	8.40229828828563	8.35930774328757	8.6282729293545	7.90075863573766	8.11547303748891	8.09551384872394	7.91470240487549	8.20651508136684	8.55621354425099	8.13389729977643	8.25730433598612	8.52297819081891	8.26682987661264	8.23615982867167	8.0806648782921	8.21069905087376	8.4659297221387	8.38201993697137	8.65956070271684	8.61362784657644	8.34524294437513	8.1898536744413	8.3202282098428	8.4319178908698	8.53544030383408	8.62386599910696	8.12264601411499	8.06186253970644	7.94362753461308	8.2423257640998	8.38596513999086	8.36336789653336	8.36640847442732	8.48736593942639	7.97862989449997	8.34266619818624	8.25818078468957	8.26191909868544	8.46398725502231	8.25085991050081	8.35746756680776	8.11509253239512	8.22630349387627	8.29829757104714	8.06700833052533	8.21191297914783	8.2349986208966	8.21231579848136	8.51761157237945	8.17605602260188	8.50246337297293	8.34667136051887	8.14379913557937	8.1829542400626	8.12634506720915	8.15811322973688	8.38227446066226	8.29370163586527	8.30554181732738	8.02976586017988	8.05090703857971	8.13914768433619	8.24322636422876	8.22985187918579	8.34813946449593	8.22306084192686	8.26985466362752	8.38328157097719	8.34760103451594	8.51720363193801	8.12549219902347	8.2657350142685	8.23869862456201	8.4461371112423	8.44991339279486	8.36231743672865	7.76146693752263	8.1214143160279	8.21508668266381	8.19708151231449	8.26669671049213	8.30960621790614	8.28804811513642	8.23611812932379	8.01597680881035	8.6792545472469	8.59074900275383	8.42415591314084	8.28289430501569	8.25710049643191	8.14853879681898	8.2364200153094	8.29672542164012	8.00718151100127	8.08450742120558	8.26036925426182	8.34322297862901	8.02969204738789	8.1178146722315	8.0805441468211	8.03161080442127	8.17046751341058	8.28354336820305	8.26639101242518	8.00088161569837	8.33679885855929	8.46261677579451	8.42345495582336	8.55667624991255	8.23869862456201	8.46470402981809	8.45965041714986	8.52596199354036	8.25009852854257	8.41054560452681	8.2377541131939	8.26036925426182	8.67043352561942	8.03136000726486	8.21001273316026	8.3134519951472	8.40077379567006	8.14326031438322	8.30211968431061	8.25554690404915	8.35477977507573	8.06743919009364	8.45229355497555	7.91373085708589	8.27334438554601	8.12321270627436	8.33404316705757	7.9082326934695	8.22228242714849	8.04287799430048	8.14418443766329	8.42966792443411	8.19064869258979	8.18820436504911	8.59604158513642	8.4140966532431	8.21678798032607	8.39842587641854	8.27334438554601	8.70444110404291	8.37056987186852	8.31986231166639	8.43334815370219	8.24058993188724
COG4	8.00094182444215	8.43420762041434	8.69566184694335	8.4830438321916	8.29879781642568	8.48279435803545	8.40617622900007	8.47700015068423	8.32369585695288	8.23791258391606	8.47244709516346	8.60700192959304	8.12560266591182	8.37195662399077	8.31922704441789	8.41012956815731	8.15539244929857	8.31190356280116	8.33973824911373	8.23214093544109	8.45007066149367	8.63186772239982	8.43941699594623	8.41994924308424	8.20719000483137	8.12469418589993	8.26373262610341	8.32619276080828	8.55361366151721	8.3131625511822	8.43602616637808	8.45715777759747	8.68556235924721	8.39089405459965	8.33052524349739	8.35444735413756	8.77161524917813	8.61154741539665	8.6800634207725	8.78919124725451	8.57946788920275	8.2380435156361	8.38999701902623	8.43941699594623	8.66529122601722	8.55439372278107	8.29391968073705	8.33510550809905	8.15735571299876	8.343913654219	8.46092263809246	8.68992047293813	7.93060543848523	8.51331406687288	8.35111411846355	8.32749590130065	8.17340814833527	8.43602616637808	8.03627343369642	8.36343183740598	8.57394765309231	8.24730286916073	8.44557466307778	8.63270704638971	8.24763664918614	8.11740092198025	8.48155704016129	8.47367759647754	8.41420376788078	8.52792819261227	8.52133150965095	8.19869334629488	8.1957305696056	8.35624811633921	8.27994892085303	8.28798827407047	8.38752657917783	8.18896494448108	8.56063542776057	8.03935540458099	8.26209971874215	8.46704643631981	8.65160576360666	8.74311958031322	8.42578847060595	8.38630016629123	8.52674303403879	8.31732652519326	8.37926627372036	8.12107260097784	8.26633140692854	8.29956628367602	8.42690125795153	8.67043354313291	8.58913828760413	8.3304405197461	7.97126653210846	8.11166230275893	8.30520138247206	8.39762143001907	8.49316450371113	8.22901168946467	8.56604341842855	8.28864663795312	8.17679001155014	8.67870447513322	8.78139519238049	8.19403260485593	8.30855959134447	8.67559657673107	8.37902255674713	8.40892504916242	8.28619044197627	8.09160568339658	8.24952113095269	8.4970234749941	8.49075097201756	8.1561717451522	8.23079761183222	8.19115477361922	8.30296243822036	8.43720956534763	8.16720539666582	8.5335737069625	8.36662650230406	8.41964420682448	8.55804563509416	8.39952668184403	8.60049261727601	8.42690125795153	8.42831796409063	8.43628456118971	8.63421922676543	8.51041001368515	8.41879415633123	8.19033175091052	8.76574698932151	8.67559657673107	8.28899592314391	8.42282461506677	8.28194108524019	8.63421922676543	8.20673473959417	8.59239665821328	8.16040527880008	8.37122735260461	8.78774122116168	8.56304738600861	8.49961391876064	8.42331459430384	8.34345044129265	8.38565561218724	8.30500073723755	8.30557134820546	8.21848890121311	8.4888085841162	8.81135736599305	8.24616000346101	8.57960851762189	8.51277176870336	8.26153891971071	8.35887218278518	8.28259340228646	8.29621284000546	8.25121770689658	8.40995835228292	8.0439184012022	8.40722443368892	8.33996273093532
COG5	7.56487628861046	7.75649170744665	7.77040234826185	7.53527465758364	7.71796434752391	8.10612213494815	7.91075675434137	8.00314305755586	7.94652231129669	7.61143190350253	7.62176518021721	7.55383083748201	7.65540530636327	7.71727016116586	7.96758093824938	7.77294001992381	7.82580508161859	7.59250062037114	7.64918918749391	7.52129074124523	7.5271004824032	7.57602090306154	7.75444321240394	7.82580508161859	7.71072048120111	7.74096753551099	7.62995068874065	7.30669582286316	7.87991680609188	7.78294272393985	7.62632914948302	7.83362197841218	7.58961863179231	7.73963116507378	7.831217724195	7.73019783812269	7.53405973839253	7.94368899446766	7.9529633494417	7.97340220001608	7.84262129829308	7.80801746271289	7.7000633179347	7.56003798556988	7.72573171930713	7.69255371952176	7.7137469731998	7.97400662524202	7.6904219089699	7.6322781176832	7.6494514330651	7.75757620824047	8.03163239994096	7.73406842391022	7.86554851782578	7.82365524214861	7.80086930995408	7.22810731436562	7.94694941156668	7.66623130702328	8.05354655022947	7.77819447002382	7.72913587534016	7.78842888155507	7.68285037890763	7.70629036359389	7.75343960746373	7.65228637449222	7.83689744152038	7.8058691043113	7.77533659912664	7.66477762133913	7.8247230737062	7.82661118388865	7.812008332495	7.94167089296876	7.98144835317733	7.59186411290126	7.81467935711383	7.5849420772849	7.67471009430474	7.62973868692856	7.81467935711383	8.15158142572653	7.85333013917767	7.53918437954195	7.61725891001517	7.76059055001935	7.75663864746915	7.80886903482907	7.79578251771565	7.83026751192054	7.77885875667682	7.53042809874843	8.14541240758836	7.55129671372341	7.73839335578277	7.79283815113422	7.71345871131193	7.63131527891413	7.89441992257954	8.05058051885392	8.02453419407372	7.70640904523979	7.81790371437847	7.93406264545851	7.46351603713796	7.39717995021973	7.67858582956946	7.53658301821459	7.70576958893664	7.68358672836426	7.75419720931757	7.95158892549075	7.81114195606918	7.77352564039203	7.76197898042889	7.89441992257954	7.83349060797622	7.85731318859344	7.53896703529544	7.65179432411951	7.59334267556682	7.54008376861544	7.69320364632626	7.54101393250952	7.87118752664742	7.92550949766594	7.80113910190237	7.77885875667682	7.86903212400716	7.66076228747396	7.63175884159201	7.65633005627715	7.68517674429736	7.90563145741143	7.90521849862706	7.81237056675613	7.87511810308788	7.62378172544445	7.46936121868919	7.7670012238459	7.79658137474097	7.66083678651208	7.82634573046866	7.97605849876267	7.46943956793864	7.56361922767103	7.74635735910289	7.91376590099823	7.91434936372656	7.81120167246974	7.76766966488333	7.97012278506298	7.82929487761645	7.66026185847395	7.66670739886732	7.80720274392759	7.81560807000003	7.73413792776165	7.79892225122952	7.56931181247002	7.74237194201539	7.82837692564148	7.47048819336868	7.81776288510642	7.47928284564847	7.89972602747819	7.64382925962425
COG7	7.92600602821076	7.8206483748372	8.13693180833917	7.84017113735363	7.69298109334613	7.72194361877396	7.59589462357511	7.58810335093881	7.93602241635865	8.1432630375325	8.04081232576707	8.17529332830421	7.75986194069425	7.86920825799437	7.79602429642225	7.60341160361938	7.77324625966059	7.85964645509073	7.88266302327436	7.88266302327436	7.90968371145005	7.90541892115906	7.27718425759176	7.72778518052897	7.65349355714967	7.84675808641988	7.81003621744209	8.06148016573288	8.42579678476018	7.78436338748856	7.94455422988873	7.93672525346095	8.11526596511117	7.64024101329034	8.28713292528991	7.76783903825577	7.84709171754451	7.7407955161026	7.92061775148161	8.01630873512706	7.90197908801857	7.58642317738476	8.12547578655197	7.97764946729465	7.92757551771805	8.01264550413947	7.85132956953943	7.64523434449802	7.65066380265042	7.87286047711683	7.96974871759779	7.77290548996691	8.05195769357874	7.77959312699428	7.80278791230886	7.90437134274666	7.96579901446634	8.10225199918878	8.0114940989341	7.81037299790736	8.00113462766949	8.02234747312521	7.90899174182966	8.0051089117293	7.76909055435812	7.9216423273949	7.96828731507446	7.734975012596	7.57899026424233	7.97625536201934	7.62915146113183	7.79206564680077	7.79108812009382	7.97197363169629	8.1033572373814	7.80278791230886	7.97269105744363	7.91344918064161	7.89860229440752	7.69500810054271	7.69293634450643	8.05765717916711	8.15721552670169	8.02601564528814	7.91259263865333	7.48716205157707	7.67268996954847	7.74039886271793	7.99283513546826	7.99551141565627	7.93724035562989	7.90040595239422	7.97847979208631	8.22733291131479	7.50727825187568	7.99150821945486	7.6108507434877	7.70488001382273	7.99589256350406	7.9649776766204	7.6572884408992	7.47992967391447	7.75104791789215	7.7760875728292	8.01281007658036	7.88061165842266	8.19150691740784	8.06232555568473	7.98895218556267	8.09308253879966	7.7224549459211	7.95180962715213	7.69656779873502	7.56609039069534	7.89698532807106	8.31054942453753	7.61224839613955	7.78319217189376	7.90474782928576	7.95711622078244	7.66974792600773	8.06299189335707	7.88145306200858	7.84158193474255	7.81168236252422	7.53355721730195	7.8378843247437	7.60229773279485	7.95227161706666	7.97847979208631	7.71685997282983	8.04756274168931	7.65598036543083	8.18213569045907	7.95212823263274	8.06689112487538	7.70517462714583	8.0897654896462	7.92990670375495	7.66439500374776	7.86310957793587	8.19906598517732	8.05666959322128	7.53686503107281	7.93404670687933	7.88816384302897	7.89751164404338	7.68979188858217	8.14388554163392	7.94468561200912	8.09903020994453	7.91868876512409	8.04968496607438	7.74219947790833	8.18517043479311	7.92824212240685	8.00074424188401	7.86639449029451	8.07060804187205	7.89516443400863	7.84184051849796	7.69502632845087	7.68657703531952	7.70893999281245	7.96801741793245	7.73029704827641	7.52010993620663	7.79705874870536	7.91805761471339
COIL	7.90921537439826	8.15262901141506	7.96723567422135	8.05502320401092	8.28926890020213	8.16483753584316	8.19616798482818	8.04923561840965	8.00699241186123	7.9437907121213	7.86405145969651	7.93490167864037	8.36771994221425	7.90890468315483	7.93355496556024	8.09461913043354	8.17467952549608	8.09129454779316	8.10036541318491	8.21210745809627	8.25585419829391	8.10779422485592	8.09076273914738	7.98030679343334	8.22001710124857	8.21025015684947	7.90945013795364	7.91264021759977	7.9244419685639	7.96681033568754	8.05840370078293	8.18910839989148	8.0731984199214	8.00827370224907	8.10265074045424	8.05504423467542	8.21453518443568	8.21025015684947	8.23281215776619	8.22857803778661	8.20124234120194	7.80992222072122	7.91826091793554	8.18776602291454	8.01271631686714	8.23773142660765	7.88456576239348	8.32128801537009	8.11700206562698	7.87494656776356	8.24892873646371	8.08234899654753	8.2979887762521	8.11648178985772	7.91886365729513	8.11000559440424	7.92725542863329	7.98946137106179	8.41065873988319	8.02427213726362	8.03950393451644	8.12265741470358	8.11110165495565	8.10443717352524	8.03013413622218	7.96575693096525	8.03827625397139	7.90890468315483	8.1475808675551	8.16694300646677	8.10779422485592	7.94746587350364	8.11172636721322	8.1277445227792	7.9787116694525	7.89222281656204	7.88664384228673	8.2737011186158	8.20088856706894	8.11447160350122	8.11979225192166	7.87464723542166	8.20088856706894	8.06797007839994	8.26678429843366	8.20713053998096	8.13047030346459	7.88339503688942	7.85333934755527	8.0428110507899	8.10203970746071	7.95626023700347	8.11543531628604	8.02478079026106	8.17508788746136	7.99457903272633	8.33450373209151	7.97622041416935	8.08221085392341	8.16607532654546	8.19251948610845	8.02237760403796	8.13872910690809	8.00701980792737	7.9575252321426	8.43145826033483	8.02640712017764	8.15001451839986	8.10422175767746	7.99239611435584	8.04348500448878	8.00081847610438	8.26621344098496	8.20236831015862	8.23701478887109	7.73759266796784	8.26621344098496	8.13686465572763	8.22678762515594	8.24192176985915	8.10498417069037	7.93020490825838	7.80683209033642	8.02309260011679	7.88391891107374	8.04995836245398	8.10238280131531	8.02975125097406	8.04995836245398	8.11543531628604	8.15038462506983	8.06840755640248	8.14760872032952	7.84104294103383	7.91060304196801	8.1857927275446	7.91397284419492	8.27276878167024	8.06741942025856	7.82337320407774	8.08047832677696	8.13513248165229	8.08466265273271	7.94446090067185	8.25332928355583	8.09685756196897	7.94578932033648	8.02249062786232	8.19146208048119	8.18198814996768	8.23470296568345	8.08901902416245	8.23893758917368	8.19485878298773	8.04709134531939	8.09853297227706	7.95026663282818	8.07599687545441	8.01990685715179	8.25690049375526	8.09001038472105	7.97255627004002	7.97320917668073	8.0654360751712	8.04595075759381	7.94185304617991	7.9695501133136	8.23223649053421	7.77731169981361
COL10A1	6.77084059358827	7.00884102434256	6.59280628854877	6.80049275723492	6.79597423079583	6.79769411317654	6.92139888449075	6.61928937494537	6.74697889761752	7.14042314305789	6.68792430824058	6.84038293884576	6.86164889280293	6.78841757652075	6.78366394177333	6.6917543628611	7.00215481845389	6.59613417814775	6.71852209666064	7.01866096179479	6.63582554983079	6.79508832462498	6.83698346265534	6.61496460156573	6.97766858487812	6.5555074718578	6.66287403109653	6.52446463156875	6.80376471361603	6.93748302915711	6.57476412450818	6.64487926470368	6.88857804867884	6.98579206522848	6.48707177270035	6.81111170292571	6.67198238359434	6.78410987817058	6.77381290016569	6.85244414667146	6.59549659586264	7.02375946588991	6.78015951445605	6.90929135946756	6.99136965771946	6.89929090713944	6.65972290588797	6.82079960035987	6.9114721069312	6.88943632230632	6.58324252671132	6.81865516029996	6.68536911358443	6.73074575766965	6.63680865755574	7.12064915114719	7.1628764997887	7.10442468640895	6.70149801572992	6.8828501108302	6.76703419899064	7.08176713978104	7.10324813117937	7.05309039355658	6.63582554983079	6.9799418525056	6.89095011438729	6.77906221670581	6.96527029709376	6.68232819951417	6.61982084480832	6.94424374572517	6.87440477174263	6.95635495501089	6.85263555421304	6.67836400067126	6.74735016975751	6.69737626556084	6.73921864418913	6.71433387369569	6.93524547504831	6.79724347686841	6.71101754150782	6.88891236201493	7.03457934927356	6.87830833109896	6.73423639558406	6.76303290104325	6.79667877695753	6.94596154254417	6.69691264653577	6.88326149474689	6.98836146187699	6.80682500146259	6.91199512858982	6.79965440834343	6.86762243415571	7.05530188862616	6.90055957940619	6.73494865610851	6.86975204972295	6.72460244962733	6.76366957095142	6.74544049555559	6.7366900365932	6.72304573557041	6.79643085541943	7.01296985754372	6.81402748010004	6.76474917991756	6.85917249383643	6.75911263350698	6.79308696001462	7.16212742891068	6.76306716004114	7.24456301743539	6.865012893766	6.6105900154253	6.6417039259309	6.61510696052205	7.0760650674811	6.946955297812	6.80577777548073	6.6721913101375	6.76855866674466	6.76366957095142	6.5625779121914	6.59927643922446	6.71612912537003	6.98836146187699	6.70735001803378	6.73553118090745	6.86121235743639	6.81186178201542	6.86317020350652	6.90200759803287	6.91401018370833	6.84957766727715	6.78656395915199	6.70735001803378	6.71612912537003	6.77918601000503	6.63786887112616	7.09262797181524	6.76731718425549	6.82957243795701	6.80076826774961	6.85450255558348	6.71864928335285	6.73700492250118	6.70556111492779	6.81094580055472	6.79813255601938	6.65204687421616	6.80854128793679	6.77234389015114	6.78660346505398	6.74870863723978	6.68851229895261	6.96846358099358	6.77637316637944	6.79366622335498	6.67911016358939	7.05276675612649	6.87147267230039	6.81228918899973	7.05113066192758	6.66162724857415	6.90397502829958
COL11A1	7.05708839972361	7.14672569466345	7.31864875334399	7.31465930395853	7.52956880805131	7.40902527970939	7.36973797371133	7.23201070999716	7.35148434480251	6.94543880223612	7.14740633141174	7.31095539801156	7.18176963140747	7.31132313628061	7.19417163208821	7.1537587578854	7.12211850126657	7.32898238776734	6.97559262534769	7.23386036666667	7.10441620943768	7.36426631493473	7.38083637074563	7.42234925513629	7.19862397368664	7.09559478205546	7.19257818247733	7.18478643962392	6.92235035016285	7.124152992509	7.24707109328324	7.18735159240361	7.46679839017879	7.19116957906381	7.50854201583851	7.07253955033332	6.95722894340972	7.17443974477986	7.10917037472281	7.07161482832236	7.17261320563189	7.25102388219921	6.9777183605577	7.42032688162108	7.22629080244262	7.33039232468352	7.38927045437109	7.46468498695335	7.30854181611878	6.83363537802975	7.24437822236506	7.34014740101465	7.48196498812766	7.51459742667439	7.32779967927287	7.46281277296318	7.47589857003118	6.89355597677132	7.42727713456572	7.33712352821212	7.27061142027698	7.43189236404692	6.92560915443268	7.41346682617421	7.3069184102757	7.45740935394532	7.47170937842874	7.15872988568713	7.45261783354946	7.37638745293073	7.2503731090544	7.28576899649575	7.44344211973262	7.36219319046753	7.2103990692442	7.29023384090602	7.21077049715933	7.31610021537422	7.24546186426644	7.29919757964793	7.45056236577528	7.13728849909084	6.91122348480125	6.96397588473255	7.5399713750487	7.38578855750364	7.17288402441379	7.22919102437165	7.44621141370825	7.31459725790879	7.32810878250149	7.21556484313521	7.30515714950469	7.51129464085249	7.57055554390485	7.22512591747771	6.93401719121665	7.11117951285535	7.49044229099025	6.95283216375334	7.37148223994046	7.31155419808162	7.02835798175511	7.02002460768965	6.99986875835155	7.24982674637148	7.32155308002039	7.55675433181926	7.33172157172685	7.74570574507589	7.22342922445052	7.0975800285679	7.13734651499654	7.2464827473084	7.22210558279623	7.20868142109691	7.32791084969521	7.12480598499474	7.33343101922456	7.37107220512634	7.06466244765557	7.12313328330635	7.42969208007858	7.47350302487278	7.05649318380438	7.21329879445039	7.04342633610017	7.25873341945731	7.35521029784149	7.30515714950469	7.08833211499624	7.28674900974824	7.13566327107873	7.28596489240301	7.56763376236373	7.19148433417395	7.65383931823157	7.34632464167999	7.05649318380438	7.12529930128506	7.35409047210347	7.4299350935638	7.13510881132921	7.41395133740918	7.36537143246171	7.12845039564913	7.35723635731633	7.45907781073889	7.17930020008366	7.1953112087537	7.15407743566001	7.17226043090064	7.06158716533921	6.94061167091965	7.10121096521181	7.29304876330441	7.00171340519182	7.4185413388785	7.21704056574366	7.30928869970419	7.49162102906838	7.49252899690467	7.18015825600451	7.27282876457304	7.28166370786918	7.06049808632528	7.39216766958944	7.39302912121559	7.39928294180827
COL11A2	7.74174396309905	7.59453983713141	7.68592584689219	8.03738275571382	7.42960844746773	7.67232029627103	7.51114775632715	7.50051576619399	7.57742883526232	7.75562962336215	7.97334490821482	7.82772026456305	7.62250934329619	7.5202606859208	7.67599542423088	7.82016174181235	7.68938680469407	7.7867263550324	7.80892264705213	7.85076685945269	7.9425460378575	7.18877573086882	7.80329908940171	7.61140759288492	7.35305651839945	7.4952610175742	7.80066205951108	7.71865338465747	7.64523260155735	7.94595579782128	7.6698496787641	7.73034604364325	7.79440904568554	7.71394945142588	7.57173232237265	8.01764953852808	7.96764975990065	7.66494608187657	7.68752975587781	7.87385169872692	7.65548762477203	7.60465251810311	7.44874090158886	7.89269934204599	7.59669756601086	7.59646068468187	7.67956032335768	7.60278077183363	7.73348163401935	7.63360978344869	7.64921230641157	8.01200133330024	7.8792359194371	7.60233651526348	7.47955243525873	7.68494920039311	7.58146152060913	7.41849332977627	7.58823008185862	7.80866642709757	7.81061549706995	7.62763325680686	7.63314753570204	7.67835435807404	7.79440904568554	7.37784972928064	7.75605847113876	7.58221980234304	7.71206632344116	7.64995291474245	7.73883273205044	7.38029303751528	7.71086634235691	7.54272928370218	7.75630278089735	7.61621761183367	7.54550992204421	7.58225550781064	7.787721250409	7.6022513427196	7.78027871024576	7.63737163421275	7.57955177553232	7.55560600394076	7.98606315893184	7.98397049619676	7.67318417783517	7.54271604469178	7.62997070194505	7.63270352930427	7.5734102742972	7.76312192939829	7.58786381627031	7.7406357128265	8.00091170502473	7.62222142629037	7.42521798514283	7.45826487462087	7.86936248129949	7.69769479882076	7.80607844789347	7.43881454113759	7.64917968865558	7.75150268160379	7.5504387910062	8.30330337675483	7.92183123971723	7.64748186253831	7.98784686792752	7.87722660887592	7.74897308151776	7.63457970335637	7.74558272859847	7.5343505970627	7.53365841541511	7.64609586162823	7.83858464470254	7.48473495552067	7.58437613815259	7.36548209810072	7.77576000243318	7.74168542830426	7.6636915460925	7.59072769589439	7.54835702860834	7.64041614045544	7.57174367364351	7.61689985393509	7.65966888872319	7.58786381627031	7.93793768881903	7.69006752480827	7.62832917062338	7.84212921134795	7.68023959080715	7.56891862640588	7.5948984873183	7.86426883084802	7.51563355035532	7.5862450722609	7.79017594013096	7.66500359483021	7.60073461366781	7.84100368262259	7.52459918768504	7.52028082180802	7.9312132054676	7.6680672363049	7.42680583458341	7.51727575905983	7.52362030207331	7.630118905052	7.75761762694324	7.44471624480635	7.62458030082178	7.65326026716342	7.83401220893848	7.5095433040728	7.60387496320283	7.60468670068194	7.6457853909349	8.02910925583045	7.65580298505957	7.5892318440039	7.86135290443782	7.63272303420739	8.09474157000664	7.81695053900315	7.86227332902794
COL13A1	7.44918062808468	7.34608960522192	7.41786358370076	7.38427401784191	7.04848693368066	7.29818485632639	7.26451574930154	7.19468947083487	7.4110384609999	7.55559457500886	7.45059533888263	7.41949593029717	7.34844478603323	7.34193184609061	7.28415153952536	7.4436352994473	7.38852783077611	7.531320005035	7.31262209913295	7.46632227071821	7.35536512780879	7.20238330644194	7.5452040404618	7.3595083864406	7.25557263352185	7.1092903538482	7.37737665821573	7.50724889811826	7.7502095901405	7.37537358607657	7.40623613287676	7.34579114408556	7.38732509618221	7.2909295149378	7.25351994688502	7.25770287324371	7.43948797146672	7.29766488032139	7.47375557544801	7.63984040863826	7.25921330420312	7.28041494000581	7.48246442777206	7.35470066298393	7.17201927140099	7.14294133794153	7.24127917902456	7.30049685145399	7.28894088245987	7.48720239956987	7.22911523421018	7.3732331240897	7.46559967157632	7.35554587411777	7.37354664810374	7.32479420154049	7.34811860889668	7.20485182677849	7.45724587170116	7.39894618767079	7.36114164210213	7.23771670485238	7.26130041794105	7.17048621650001	7.35100218599867	7.10575361250559	7.29471453367381	7.32205237975975	7.57663780808021	7.2130056395017	7.53461872531375	7.29866216697431	7.25723178867462	7.37637411738381	7.30838893783462	7.42918342179333	7.26021542990776	7.35749411682287	7.46783061753998	7.45557972829279	7.62891369198307	7.30951932702506	7.26883178587098	7.23997985201855	7.50245975514238	7.37438167144663	7.28703031575041	7.21654765026151	7.2226984859895	7.30557829074295	7.37205859679519	7.21486485224218	7.21255988811675	7.28994970076791	7.35465807588624	7.28159478736258	7.51722232992075	7.43865943641036	7.34694005919107	7.27880823118223	7.63182902694396	7.20049038306647	7.33626335067988	7.38193455797702	7.26876518224811	7.26503184937311	7.49685097456737	7.15270800807746	7.31988481720586	7.34850890175807	7.33910327166084	7.24328294176859	7.49239744488615	7.30602445671563	7.45407139365113	7.5733446155736	7.47442433552325	7.36777753338276	7.46334158130948	7.28251564551038	7.31905489450418	7.28784883310307	7.25977792136695	7.33028343333932	7.27558013095535	7.50683464366228	7.3847044191393	7.34933328782246	7.33224347371398	7.21255988811675	7.40394013843331	7.3063861851523	7.16716691266946	7.37005819072347	7.25825726068447	7.40433531858353	7.55800334603613	7.27673383945745	7.37355086651045	7.40937206643605	7.3517802172724	7.51192723013838	7.18819575709099	7.45875969105818	7.37806481234436	7.37719234270312	7.39607172562268	7.28481867162401	7.15773897998145	7.32060695231157	7.35584873523145	7.21499525794419	7.39715349033095	7.32886501683857	7.34060016668164	7.17026280629416	7.39918945782872	7.32672330240009	7.30745053272397	7.28230393148606	7.28660879752141	7.31906967210157	7.24016912077205	7.27352785282924	7.5890245187018	7.51481348221271	7.64336266526467	7.30839415935309	7.4245399011723
COL14A1	7.14343528334162	7.0753519053768	6.95247513589389	7.22971827421684	7.11251592756604	6.96723602168144	7.31145534321254	7.09390810374879	7.30893751040127	7.04461396172159	6.94855592675954	7.01462424124789	6.95422791777729	6.92662560518296	6.76510962885755	7.18222750501945	6.93561899048939	6.94411830173938	6.96062562310361	6.88983650576019	7.12048819545252	6.99933959283876	8.10586010471125	6.96298107632706	6.76300690108767	6.60885005170364	7.01922130798655	7.28392351488795	7.24896024670254	7.01030347946988	7.52581407005261	6.92249985744201	7.4688959399467	7.03172619859734	7.21091784448975	6.87978164910088	7.29611789172067	7.16941116265285	7.37337917751709	7.49569149375677	7.0535905699749	6.91925259186234	7.15575464964115	7.72552492869726	7.10516603534092	6.95166362931586	6.83643965539751	6.92237249897866	6.91595414023798	6.94929091367127	6.79449515446917	7.27118316587877	7.06281962550425	7.12852685093968	6.89604158140394	7.26745585044033	7.43612522913116	7.24513599612831	6.85389578281031	6.84616702681542	6.98759933667283	6.92920263065597	6.98715452051055	7.39505851622377	6.85649373604617	6.6997352337657	6.97460492462911	6.89481031782186	7.568772754053	7.18222750501945	7.73760984028845	7.39950844511125	6.95853525221979	6.93437813329119	6.91997844011393	6.94772913312551	7.12573491057182	7.38473091196446	7.22277120630035	7.22587464932733	6.8762512572766	6.83199106516317	6.83926638075861	7.07014606317817	7.19676245366423	7.56682631469489	7.12702628080054	6.82200816235118	7.07889327004499	6.89303980010336	6.93867490950447	6.91939905598032	7.1055232027923	7.10966220750998	6.76440568088726	7.02034209270419	7.38968968765187	7.25533829099611	6.966373847408	7.1596154665109	7.24582768543469	7.22241978131279	7.0509789877236	7.11992137466124	6.68695219451404	6.85630934972009	7.1763988920339	7.06491157774793	7.11509581888513	7.12724020199388	7.17483531573201	6.88229178501617	7.00367844182949	7.3397399017078	7.32638465398577	6.96250712582825	7.36441598167125	6.95164557900337	7.03877327819426	7.32172106993087	7.09514799923569	7.19961703811119	7.03784451290941	7.10720799864859	6.96347786221023	7.41077071004014	7.00808935641538	6.90838354887422	6.87936825938992	7.1055232027923	7.28413465963602	7.2857127696886	7.15312574979143	7.3293089270037	7.06231559544388	7.21436455329763	6.88641384865382	7.0570279169232	6.86631788057046	7.14581763104205	6.98167813388922	7.05546677675307	7.06325618367311	7.30130400469897	6.9180885473473	6.90872640560937	7.30029246055642	7.11360173692854	7.19485999297733	6.88735494142382	6.85875952542032	7.09051066138866	7.04009547643458	6.94397922543649	7.08157158939993	7.06101859469677	6.93763204887303	7.05852332053369	7.01798655642858	7.10443280093052	6.93860115803401	7.1895424825463	7.04838980651288	7.08552381457595	7.14586082258989	6.93860115803401	7.83252225840321	7.06443564731712	7.27138368547916
COL15A1	6.80624722976653	6.96459275370077	6.9932285454127	6.72115241818961	6.68313225362196	6.67332461662764	7.06913420663719	6.70245070074604	6.73259000736005	6.84142198234935	6.66480348812738	6.42226049565194	6.62296956012016	7.06862254918317	6.87024658147785	6.92484605788068	6.61398367936725	6.74322779487358	6.88291546217924	6.78536413037794	6.60796807843715	6.59473352772725	6.61980438626811	7.00128507578393	6.79345189560772	6.55654581292171	6.80814165000196	6.98711840430008	7.72048966039169	6.77393753994916	6.69952394283326	6.77505215975848	6.61829158592176	6.56472593107926	6.79366180356361	6.71088316158604	6.5804548855981	6.79345189560772	6.8220126044981	6.7684301478879	6.77542357135067	6.83550849475128	6.87331450202058	6.55495379303876	6.47669169501353	6.73025997847996	6.71214006027581	6.97639884730749	6.54371036948588	6.79927331808033	6.47152358650995	6.93831868027264	6.93953086291257	6.64797203222056	6.93923370324644	6.34682164354058	6.69881693173062	7.0805078573031	7.12039240488902	6.75307084200233	6.92401520530572	6.85100699837076	6.66239271692918	6.68622474181132	6.97125742233464	6.54700550362265	6.4396914616136	6.97094061729857	6.61526991508641	6.67801880701222	6.87412088721866	6.49360008457264	6.82930483020887	6.5569168919158	6.71088316158604	6.56170315305478	6.77495552133092	6.85746840682791	6.84899325515476	6.83807267472808	6.8496380741343	6.77553270971274	6.58579428277136	6.58715745653919	6.76535315303458	6.77432018355602	6.73148139310287	6.66973055914297	6.81546219308043	6.81131042190761	6.80689412469076	6.84417350026557	6.67987440661794	6.59022244754686	6.6947045198004	6.8422756790752	6.69507895763225	6.70733810794564	6.74553347700489	6.71731726327535	6.72059345166706	6.81483412741032	6.71446968038394	6.9162837489155	6.96229106456507	6.8016940078606	6.52240539834006	6.62931705300488	6.74553347700489	6.92851056483068	6.86072087429157	6.48777018703547	6.81366820662145	6.80452085566707	6.71113502921166	7.54161989691102	7.04946001584541	7.00462631563654	6.76228081598391	7.06531952911324	6.85644998248717	6.5164069489025	6.77126270388653	6.56157206982286	6.4518212478523	6.47090943529317	6.67787978432747	7.18819895817539	6.53000625489631	6.67987440661794	6.77651987292939	6.59212185296435	6.89972193353265	6.601308389748	6.78053442433847	6.78388367965697	6.54528152840911	6.65085173205932	6.57172167526299	6.6529827657427	7.24459010909893	6.60891196558118	6.83906922012006	6.66391730090441	6.50141750423175	6.75526644899557	6.67017773941036	6.80106767300876	6.77275535376691	6.77887274687553	6.89523214771483	6.73021938495347	6.5644324920513	6.69909367819882	6.92110045942931	6.69909367819882	6.48226061497052	6.65363230895729	6.69397268478288	7.06094444219833	6.57210699741533	6.84038187761734	6.85574907438134	6.8395222527562	6.87240890938517	6.63216238999735	7.17647618978758	6.7005187051902	7.00044294209216
COL16A1	9.27705265076941	8.99071073265932	9.08006483163531	9.19255678959864	9.01827274212466	8.82306648913863	8.78528110446795	8.47589148121077	9.02012785746787	9.02513224050108	9.61935105832031	9.22241389953175	8.68111833803354	8.99835138765089	8.95252422021276	9.35106367944305	8.49592248373028	9.2460150888074	8.70398000240887	9.31899302673478	8.82789130111539	8.93995512321917	9.30306074810422	8.9787132313547	8.66127324211831	8.52283647313472	8.89435236986131	8.83383645633881	9.41742791729041	9.29211382961457	9.69067744709271	9.22577677378332	8.90793151216966	8.78640674499932	8.50632988755321	9.30512772137065	9.46084137420154	9.26413960555736	9.09506550670229	9.14736758373762	9.00386920873184	8.71016649339697	8.96738033151641	9.51321893750783	9.41816307575933	9.17517616367754	8.92948124304933	9.10976204886515	9.00510106830711	8.78577115960819	9.29211382961457	8.94172313577518	8.78001078589635	8.85208843688912	8.91616981808415	9.16690938793688	9.1204597225688	9.03848591512491	8.74049037804216	9.03406302683088	9.36774976059641	8.53026019830608	8.57615854464058	9.20112576988633	8.61955975687694	8.64927715024988	9.09900510957142	9.12181014491353	9.47970569373986	8.71454979445934	9.6693741166133	9.12848360743487	8.9031573762899	8.63327510218652	8.8655386120846	8.81144730821613	8.90462729266057	9.3147439602243	9.42158480145647	9.0239646840396	9.46847671225951	9.05745849492813	8.99203400040233	8.79742332756467	9.05377882464511	9.06779258364802	9.0046990633474	8.79173532537044	8.6188927110638	8.65722655027655	8.8221603525725	9.17498823780999	9.13088981348314	9.42105529171855	9.4629248024331	9.30440836413151	8.88661179141684	8.39227548779058	9.19316337087252	9.24059187892197	9.37319800204389	8.88467067780605	8.82983144465103	8.86292247671762	8.52115898831028	9.5124377571171	9.543555349311	8.9791741438927	8.93909105771185	9.30633118407902	9.13013649700724	8.94916928412387	9.2765640722821	8.62528125694879	8.68432079704901	8.83231960632635	9.2765640722821	8.69611009418495	8.42083273079167	8.55872897893409	8.67922148512408	9.08578508930972	8.79522461332169	8.96199665623391	8.3233625936812	8.98626276990363	9.11666829007231	8.68221099476684	8.87099642453776	9.13088981348314	9.36019374001272	9.2676111474691	9.41371453660897	9.27200562815851	9.24059187892197	8.77904044908141	9.18811562491581	9.59026546935059	8.84744842372339	8.55086144341092	9.15356368232979	9.65419864222645	8.86974899494082	8.67838817377248	9.23071775165063	8.5619613665956	9.16752684301203	9.20632946204532	8.98021646370573	8.51086783668337	9.36107151733507	8.94178124703532	8.90196150028319	8.71383672903018	8.99065521048062	9.54524084463927	9.18213585198925	8.69529632348347	9.07040874759265	9.20176672559058	9.00548300070012	8.39215352120443	8.87837990053686	8.98505588455915	9.50188521146746	8.82600156921196	8.91732292111722	9.82445732483435	9.14473585654882
COL17A1	7.51974078022399	7.18171220545725	7.245169222521	7.59660572355575	7.11520318629599	7.1416807371077	7.33083338407462	7.32831123499862	7.39503716508493	7.38496913949491	7.32506200180504	7.46532468854696	7.3460455811358	7.34281860363624	7.31527150249868	7.53136371284395	7.22168897377448	7.18737303793824	7.30099504592105	7.32142116898578	7.40298092927297	7.13888982127055	7.4284353031305	7.48351079400613	7.21663426060668	7.25843028927866	7.26283553272089	7.09969018366402	7.28604205948597	7.36572136088368	7.36880693927912	7.19704182928486	7.42026499646026	7.38769243897589	7.1298327087649	7.36040986727014	7.44637536813377	7.35845947912973	7.37015285393473	7.65641339385886	7.37548460458843	7.34059794840666	7.26858385475281	7.2696444953253	7.49989531547445	7.30795889945457	7.27214361304765	7.24797217039588	7.48131633481921	7.4257172566879	7.46726836702517	7.37357847237745	7.38480382154575	7.47030306794357	7.42542942060288	7.32397754687245	7.2535751351289	7.13387954927234	7.35248692724842	7.31370024873849	7.38394673321025	7.19655427110695	7.29610725619956	7.61662108277637	7.2097285791474	7.45426708122515	7.1383956051722	7.41643032902425	7.41258030245298	7.41289887770955	7.44900203279634	7.2633756687968	7.18636797251893	7.26581825242575	7.1750944667678	7.29059295701312	7.31901994344771	7.3558301086427	7.28741644322935	7.28937854978703	7.53692269086766	7.20033506599001	7.31996758335448	7.32558715298537	7.42294917154395	7.43612320889672	7.31167166879528	7.27298463599264	7.3038398740934	7.26664855380121	7.38449509445478	7.29497265817167	7.27089648423719	7.30945019928961	7.37526909433406	7.38813525524399	7.22274945878884	7.32605649162888	7.50583747576029	7.34930204128971	7.40731226469399	7.32901074972298	7.41219852692682	7.3649970447008	7.40284566217485	7.42046863608966	7.33862239359523	7.33900207084759	7.48376391340402	7.25393665808388	7.42267136913233	7.39612510999707	7.33966841046567	7.23481942279429	7.27089648423719	7.31191726789288	7.46953852330928	7.24953941330716	7.5763025686459	7.30499158275061	7.39200382351225	7.56066533041505	7.17076662219505	7.3079611650043	7.19751801080016	7.41480831671243	7.29886509998936	7.10274222192574	7.18066233739704	7.27089648423719	7.21047031582892	7.31191726789288	7.42798359543565	7.12611641432249	7.1825053877391	7.3281586518075	7.36635623558484	7.11312576148474	7.37228229365767	7.49983025225712	7.16888507716091	7.51596582819447	7.3437379457098	7.19722934018067	7.54674096224417	7.32828817803267	7.50157782181949	7.3067498984495	7.29905632557012	7.50381579752402	7.25017753315323	7.14793348537583	7.4419880262277	7.48124566707018	7.2842941519463	7.27225906355001	7.52237554242957	7.32910687146521	7.2341902517365	7.14925163005536	7.37761532871174	7.44069267995364	7.27952149999217	7.35350465352303	7.28873145369876	7.3436099930135	7.1175623369337	7.19903157261146	7.43893679649779
COL18A1	8.22546881755212	8.07540287927791	8.15867640910552	8.07497752425289	7.58284111092467	7.48202241403708	7.59796817951658	8.02465430677777	7.95497811851144	8.08114902734619	7.95995620892039	8.24050664400374	7.52269639194771	7.68325228164584	7.65280017786782	8.23788007909275	7.59220493357024	7.82346952489569	7.58499714198529	7.81495424349336	7.98035479026028	8.00843763676348	8.72852770986959	7.40673742133376	7.68566393129362	7.45236373203883	7.59871471846965	8.10970364579437	8.41174590050659	7.84474610595069	8.28566896507852	8.16983739323481	7.95912416818683	7.94664821407148	7.80855866827713	7.75993230642655	8.23866138259557	7.97809630673749	8.22786586257496	8.0087971957301	7.49710295348683	7.79463324407815	7.8954332508949	8.18682170367592	8.03210266288436	7.86469195492828	7.98969772411218	7.50550753146211	7.59462320132674	7.9262498609807	8.04604435228454	8.35920047701049	7.86433530162441	7.84690592511241	7.62574319110452	8.13548021333237	8.13925305318749	8.24655392219101	7.78383523416383	8.127119016604	7.8325009204263	7.37856323293284	7.738527739423	8.29738109186128	7.63115581783087	7.62479878894367	8.04242540811069	7.72837642527451	8.45295016232259	7.90656000165712	8.20276248337143	8.31360062612635	7.82480152517413	7.8294732354565	7.79494693435192	7.80692268755004	7.94153338612451	7.93696843605675	8.32308569125092	8.12154503384593	8.02614845596776	7.89485651148388	7.74541528218172	7.58122417148945	8.03306801774115	8.04027323031328	7.86276168550155	7.57021640013279	7.94702997212031	7.83611858694574	7.7505089674041	8.40940804820464	7.51895213613177	8.06244231266864	8.61694974079696	8.11024758986121	7.52251436828666	7.61664470584605	7.61462401849435	7.86566858165397	7.90744116246965	8.19549187960695	8.00857195073517	7.92666757819328	8.08379021727016	8.36452506839673	7.89221435933756	7.73662112511798	7.6187146017494	8.12081672320785	8.10938146233076	7.91766236780164	8.63117530281537	7.48247032417876	7.60952213134162	8.11750525599298	7.85977339266362	7.74330571725451	7.84717501863253	7.64061383365786	7.77400980353976	7.83231132141962	7.77686833480102	7.59856634582452	7.69101895381149	8.15668888907699	8.13188296579667	7.94358985182551	7.80954817956638	7.51895213613177	8.0760314833167	8.52552700275612	7.65072327675454	7.8694134644959	7.88287746547986	7.66325243064303	7.78761754571436	8.90240706443917	7.64760295508512	7.80588078897651	8.0937075141412	7.8111458912793	7.87199120037164	7.64378440632285	7.89825868868607	7.71238988785089	7.84986337302612	7.8376537788931	7.85145950423289	7.65590762162392	7.90953778743422	7.69479706421206	7.6710971433517	7.75177529113264	8.0576012251021	8.06701837190372	7.984993246804	7.62778696735238	8.49335985760528	8.13848128487239	7.5854176904717	7.86094571306299	7.52872788551896	7.86459580057172	8.29780564407358	7.66759449294621	8.13461858784338	8.25330625463913	8.81115746153741
COL19A1	6.98531923216126	6.69019034795228	6.75529867214227	6.83848445173998	6.69056877959192	6.70932810476622	6.64303487112147	6.77699802969488	6.6864229418835	6.80996417124632	6.95149906779198	7.02682826130461	6.93483200278395	6.95354851783268	6.88456076689917	6.62468372771047	6.68059703311098	6.86554267017259	6.71350397562838	6.59585040103832	7.00649190844657	6.83280296811902	6.7923264668917	6.84971020915229	6.65682642619871	7.03020173913211	7.04766335968418	7.00940910045277	6.78120501357658	6.72633959616798	6.74647178565606	6.90150479739015	6.68274649869513	6.57812433162041	6.97304152220885	6.86367680053591	6.80978713308171	6.91199764184592	6.69028211799204	6.68640783332653	6.86080229244508	6.89525454044023	6.65381441654046	6.71478402509314	6.76237568644789	6.91571304958074	6.88772262176282	6.86755669432603	6.83451992770642	7.03945790201806	6.66465014801517	6.6676389823329	6.92035650295956	6.92328483399856	6.84651801381525	6.53709624267106	6.9959905391533	6.68485831216032	6.69359825618687	6.74858025010446	6.8399147898583	6.73096671531812	6.84769469439172	6.97409417981033	6.68832323271152	6.74149085170042	6.8419531608802	6.73669747046719	6.84173439191957	6.77861727935396	6.60276685641258	6.91531727997397	6.93784983199429	6.74858025010446	6.59682854765168	6.89796376609229	6.8012916285996	6.79655461911552	6.67313294476946	6.87335991698887	6.99704845426041	6.7378497338772	6.57681825035042	6.87851060014317	6.92474670163258	6.85864522945994	6.70789557776098	6.66714771569876	6.86268264962453	6.9415945039843	6.75910358402843	6.61506905816885	6.87952416546728	6.67317382132995	7.03395267771881	6.79887132330249	6.9465144577724	6.8368609249125	6.96890852045626	6.81312470915041	6.92357068567102	6.75280960492163	6.75835703345618	6.69667091516073	6.88015401412731	6.83813865510288	6.89689947237007	6.66416492448137	6.91589562263016	6.67375040714861	6.80958085779328	6.76334417833824	6.93011257212325	6.75763474814658	6.99507583539148	6.93386680494799	6.91174345407466	6.64609648899858	6.87646946670547	6.6568372938456	6.89730912456516	6.86370449052734	6.61563498918835	6.83545737542674	7.00702442670987	6.80276892431069	6.72642259322277	6.75280960492163	6.84202874030548	6.87952416546728	6.81999963830556	6.73868698310209	6.55707025347	6.73326817555845	6.85555659740497	6.7687662114779	6.93229454841637	6.71135048865468	6.93939711523736	6.79800141524044	6.64755984429773	6.72063573722246	6.66182515987372	6.88852303747115	6.84620154580942	6.82349337277113	6.7827825212013	6.97186772170867	6.75656489971812	6.89451775901895	6.77665305263816	6.7044098741058	6.68747789848772	6.87364311973189	6.86804583193361	6.6866694129189	6.87773959583902	6.74709741648098	6.79691479302877	6.62601278676024	6.85620776338971	6.76908963701727	7.03193716707141	6.72749813461237	6.99947841222229	6.7423790623682	6.79104873783097	6.65909554775307	6.77420593226418
COL1A1	7.66601652752825	7.42334917516662	7.62493421375353	7.69622710815099	7.13908837945231	6.9461492704357	7.31140699635314	7.22806868900858	7.35496280290111	7.75989798494517	7.54362880774832	7.33871598995051	7.24823512209992	7.47478136029014	7.30587813170137	7.63751013766378	7.1580904999739	7.30110199895562	6.9864418304188	7.66268171661911	7.47644924714993	7.70264633764049	7.86604823848045	7.16607028035451	7.19695121803301	7.29728316594284	7.4228827627585	7.61715131825631	8.10106772705084	7.86855332713697	7.32117026322898	7.48734720245709	7.36036955802943	7.27547364120476	7.34476101573149	7.15765822893205	7.47908266163722	7.69607386310909	7.64699072431344	7.44829050555989	7.41707259303264	7.63656467873322	7.37740164905296	7.41632881342516	7.58871783965797	7.55785407358314	7.27706189941465	7.22816365927463	7.25131346530614	7.28955516504979	7.1498427551696	7.082283306315	7.60290430301434	7.16719601902286	7.1164677625149	7.1635632794652	7.4261838164264	7.02582301248388	7.49606185022016	7.38329374734535	7.08965262457133	7.38488016531262	7.09075231753222	7.81276987315568	7.38488016531262	7.52413022732857	7.19673093381813	7.24885213460691	7.5113421084628	7.23296357599212	7.48286676380029	7.41837024670635	7.49468138737817	7.44904525669901	7.06784518786046	7.35625841106877	7.532247276033	7.30137286804199	7.52610455078839	7.61161515439286	7.60999959208167	7.19885755993544	7.25596550681121	7.28985149464502	7.68880965831642	7.67739642656792	7.27940937199503	7.1726725500547	7.12685040830798	7.26731454084257	7.27072089885086	7.324063199092	7.21715011992245	7.3179737658913	7.44222295743943	7.53261181888262	7.33876686707353	7.23197444726846	7.19576732580424	7.17765264124272	7.20280152129164	7.20429374167816	7.22414723463522	7.50579966194066	7.34484676180332	7.24717650754588	7.45464950101347	7.42507866115661	7.16444546575755	7.91870386530463	7.21087330999668	7.27112259453482	7.30999362053344	7.17658831915053	7.2631342906707	7.73279486765736	7.42700515920411	7.47122387447968	7.25408548760174	7.61324785836974	7.34548526543461	7.23319806191159	7.29801002222321	7.27999396938904	7.32182960373878	7.29741735753829	7.81110184615414	8.15616950727651	7.45529541856502	7.21715011992245	8.33395504559137	7.32305674037788	7.50112084933279	7.34650079947104	7.36606612288929	7.25971827680729	7.22975659659221	7.33853703872194	7.31690102423071	7.35862601258483	7.63177115545044	7.3828980456033	7.60138339905226	7.2556103358796	7.37528054072219	7.27970218633473	7.38748388202389	7.30738427974557	7.27000417266605	7.30993952758695	7.27510639920724	7.24557816486418	7.42625286056194	7.24626029795713	7.26312632033218	7.36072074160197	7.35458268110808	7.3682737887591	7.3717745176015	7.54321939732357	7.31455433820092	7.49998150212973	7.24455374239425	7.20552073594391	8.02368868384612	7.27350801927531	7.49998150212973	7.28205566922257	8.26884202802658
COL1A2	7.3943963958993	7.38207863612292	7.2207366176688	7.18521734513768	7.21449998259595	7.44926128043888	7.88298893899302	7.46184622144983	7.24705942391482	8.17633786630712	7.11075783325428	7.34126002638325	7.04678579238571	7.66347337865252	7.22145351110504	7.94975845486609	7.21594345685968	7.76266071143796	7.36394118915009	7.32641409043414	7.21207876597943	7.32970212810936	7.3428962709405	7.37001020484427	7.35586590320893	6.91767951213952	7.1089935837245	7.7937452650694	8.39816097328892	7.51717941101324	7.56554342305243	7.62072449376244	7.2716602886087	7.2830339946636	7.36070423638267	7.4456461502293	7.12233650599809	7.50207739108288	7.71337812665988	7.7219030863323	6.92078693956627	7.4408893550716	7.56475716646898	7.60057764367	7.07201608134689	7.62826316974988	7.25437731656031	7.1819792385533	7.18854297374232	7.50695506041409	7.03655303957894	7.64311812467391	7.41540117453882	7.1466284165949	7.44232897196485	7.74680735196464	7.43058802308505	7.24762842993924	7.61311885875388	7.54645851611287	7.15931028245809	6.65105617275908	7.24308098708562	7.58203028027813	7.47625632507997	7.27067489087339	7.12141929753704	7.16808138830749	7.35421361077305	7.34522740645985	7.74764003151284	7.44841859929707	7.22056494871212	7.46789332066273	7.19038010868497	7.41949473952844	7.68435390221465	7.42443285148312	7.42959701527642	7.43703258416786	7.37021249122866	7.18038310501425	7.32714477059382	7.12419400271084	7.77455090295737	7.81173586739593	7.51206462547908	7.03440179752546	7.22895162900709	7.19790743136678	7.28367491182152	7.46151915518291	7.41074667898578	7.55023642279853	7.65639060872321	7.48370148988494	7.32728918558656	7.4252121096404	7.19385800177438	7.19613409121512	7.17964007740483	7.46998139014398	7.1418688818791	7.37471872856911	7.02607383440299	7.30518574596733	8.13348664853463	6.93776203199698	7.42436843879777	7.59845327651602	7.20507897906493	7.12663079341866	7.27577337988121	7.27156224124015	7.07055770700222	7.35189346616511	7.57656945963367	7.0918806885205	7.26644296747061	7.01902016812588	7.32440408234631	7.25383781727054	7.43603266528113	7.40440584262454	7.35065659553407	7.34511632016243	8.12562136093383	7.81191849338856	7.6204968921525	7.41074667898578	7.58657939389119	7.26511123892275	7.61651290944817	7.80676222264175	7.58981532362284	7.11287342689882	7.63987505141028	7.67421871581553	7.35065659553407	7.61092992174772	7.37720833984509	7.0319526791497	7.35838101799085	7.25675962959832	7.32876364702365	7.2996081370493	7.29006226995472	7.30524310415761	7.24333813375153	7.20606989228436	7.33556886702518	7.31893116153612	7.15978181291174	7.17893152283713	7.17766340915985	7.3666092944437	7.2625992581822	7.21670649829561	7.3427041327048	7.59470156299477	7.26340467474409	7.33484315516976	7.37459852766396	7.29483419517826	8.2210290075603	7.3455499806685	7.66687483310209	7.31179944572272	8.60866203896102
COL21A1	7.50457571168967	7.32252837514561	7.0078494138496	7.26346914926037	7.52180851970619	6.8050384312715	7.28844243510724	7.54823801536005	6.72678098558481	7.35148816936992	7.4675619014703	7.31587216679175	8.41236563727175	7.81542295049193	7.88093488595357	6.85322183908857	7.32665466018709	6.95818286892324	7.49283928359163	7.51941190458003	7.66377435283727	6.82432480225112	7.76962093304744	7.50740479035294	7.41281215208097	7.45581034433183	7.28406144990218	6.94769326002914	7.33325115759557	7.03735318629567	7.25632804628204	8.32061559114707	6.89477563045888	7.01197005730581	7.59811216662089	7.72858552884105	6.77466743776128	7.4470618388156	7.3631522365446	6.7096362776826	7.35103133070303	7.58374867339	6.96552069704442	7.20773293385469	6.93792131577593	7.98967718481569	7.61078189998259	7.37375706684616	7.24364593933322	7.70952310436429	7.62831182504375	6.62930056692143	7.59292536108044	7.18949354316467	7.27167172502928	7.07613460280633	7.69281267168057	7.36869422836911	8.08582713753692	7.14125869672624	7.06123421687974	7.09926259033859	7.90892350699226	6.50240643999954	7.76202386542633	7.55844832553947	7.30727702314243	6.9687551779857	7.13141089290237	7.73771445484723	7.60716785898797	7.18024722487774	7.36057507000232	7.04817293445208	7.03554809998524	7.42025450606168	7.57128723814081	7.25669547539151	7.91119257689304	7.59596903303312	7.4581233691753	7.25048492112413	7.02303286816245	7.48262888159193	7.38633185628797	7.01279288593955	7.26238194938086	7.2535273093564	7.2608901920359	7.06984526806618	6.96710568603168	7.35207373182022	7.39733231794099	7.42452482156754	6.98984202756007	7.93558585493126	6.59774972165262	7.33441544755838	6.90409539755318	7.2505625300014	6.97953049570209	6.98577566878118	7.15785465994647	7.52066546504737	7.16253434399821	7.21080150372403	7.45272889532633	6.8833276474336	7.10761586615221	7.32913239753211	6.89398261064057	7.35319004205299	6.80276766366318	7.12476810174047	6.89959567421873	7.50657828915952	7.01146097809477	7.05268485057769	7.06696748703091	7.32617348983728	7.14657271477094	7.22430303879334	7.51127527668345	7.82670369961099	7.67914166335182	7.51031987399862	8.3705281134035	8.53929075960248	7.80614250906656	7.39733231794099	8.24865672692401	7.72814010487939	8.20223971097203	7.26017677212977	7.21025609187087	7.32296177135154	6.75210204629201	7.55277926635133	7.22034093320414	7.73769253483528	7.7091007326878	7.02766541808616	7.31591465958827	6.99390305363033	7.4342350603874	7.035655875518	7.25436121525654	7.121262592728	7.13611575492086	7.23823824319036	7.04784497774298	7.68544297008628	7.15650101230911	7.13454715853606	7.01807146667465	8.0082112854466	6.89969113756615	7.26501561653973	6.93336011889601	7.90033198964152	6.8891179746644	7.39576864325113	8.08367358388492	7.45175905723299	7.81601833265689	7.30729604537131	7.59105581952337	8.08837200402415	7.05948456791829
COL2A1	7.06952466135836	6.96191966438483	7.14722646180387	6.98633530796547	6.89483533399181	6.88103465800725	6.91640020549177	6.93529917905267	6.94695027589407	7.22844622977974	7.0756198449924	7.16918603424264	7.12435895262159	6.95170699031659	6.96057061411326	7.0923998806338	7.10620141326879	6.92066672225005	7.04911297381029	7.06598633149244	6.95827141628881	6.90767703942067	7.05943843359947	7.13111041420462	6.9309128660569	7.01840166808963	6.78707753867886	7.08360245224117	6.95170699031659	7.00151049201026	7.11306417655321	6.9112457421889	7.05874065216956	6.99602353159235	6.81815274420569	7.0307747302219	7.22459094005421	7.21459351127423	7.18743421568802	7.04591748219065	7.08100533924735	7.00135136035793	7.12482186708659	7.1495593699087	7.23679523127474	6.8049954370202	7.16567046136654	6.94186304680398	6.84642318706393	7.11486704711676	6.97956547776272	7.01310010850653	6.92877176992344	7.03999395733076	6.93508821566341	7.1349552102776	7.10194846061282	7.06379599910694	6.85127866103224	7.01856124224272	7.01241368650133	6.94025832473112	6.86984238858085	7.21232182135017	6.96091563139071	6.86916728593352	7.12929002460621	6.92877176992344	7.25560167571773	6.99286250730796	7.32559090636046	6.90385982987509	7.06704705514387	6.92877176992344	7.00802485838113	7.03173036600816	6.93198924596884	7.00056855892849	7.18970176511715	7.13165444803089	7.19008457549732	6.94883117383894	6.98041056708321	6.97498317263339	7.12485844748051	7.08281054686874	7.09983483187924	6.9277856322385	6.90841439263391	6.85469703593276	7.18656858739203	6.99733528293059	7.04061742016498	6.96166094752114	6.93735669458192	7.17328054895158	7.07616331948171	6.97212333592009	6.94992067011834	7.15682711681988	6.83474190219414	6.94563190589147	7.03063126895222	7.17203590609768	7.14011415667606	6.83180144036456	6.96748890925894	6.94419012694603	6.96667491460026	7.02675147332546	6.88602483166562	7.08470260357921	6.95643508430464	6.97417894347726	7.06363590896372	7.1197977891143	6.93953918120421	7.12787507871406	7.33411287947308	6.98167785282417	7.00989236355989	6.98091858956461	6.97497580554136	7.07488783772698	7.12753198293364	7.09404162878552	6.93953918120421	6.96454597603318	7.06924252902481	7.04061742016498	6.88148694966798	6.98526854683245	6.89032594482172	7.04275228894735	6.92104617885115	6.970058130578	6.95215256668619	6.98167785282417	7.00428872851612	7.10020479583128	7.44140431633902	6.86351504352974	7.10419257373879	6.92065037411921	6.98880223083328	7.02344718259139	7.06029623460331	7.05434895218512	6.88486104528704	7.05030931525391	7.00603808220732	7.06729272374591	7.04365713290907	6.92369218758752	6.99883334923628	7.00716875049887	7.0533190378579	6.97893663280139	6.92708515222097	7.03557414534597	7.03194078470702	7.18879052436775	7.11816548155106	7.0608415871718	7.04622274532842	6.97244019063709	7.24213571732436	6.90419793670702	7.00832777883864
COL3A1	7.06334054865225	7.03997574110479	6.94963549143544	7.00686910151912	6.7533790511501	7.14963462210843	7.08627010930832	6.90268395269155	6.98029230908705	7.32526781896711	6.97575662791731	6.88732620853879	6.76979978132995	7.34991198742206	7.09320983295579	7.02196928501458	6.78611125569962	7.24351012309172	7.03815489353942	7.12838843654879	7.02663781954357	7.08989609585783	7.85512203884803	7.23127696529494	7.1365214780027	6.96171928104274	6.68979921100943	7.31554410413208	8.18566105056414	6.94009138162244	6.87516995224026	6.71594795619312	6.95744320975838	6.70803597930389	6.85789335152687	7.12903104136778	6.67918298281588	7.02762915183739	7.16186101542605	7.16011805869155	6.87947808186756	7.1523955686108	7.22686187906094	7.04844049341294	7.19256334951902	7.14454798023429	6.82617312865198	6.38014635535187	6.37103869934016	6.8032012190111	6.61681802058591	7.2209487627072	7.14511384176735	6.84595961756576	7.10476252880212	6.91155428528976	6.87817312666342	6.74870730475571	6.78563227054656	7.16164910209072	7.04402111059293	7.10300718482335	7.03410224229943	7.60004351544902	7.12231721803265	6.77358820146928	6.59846877586856	7.20777516710617	6.78474539208323	6.88256291545045	7.08796029308988	6.40825514945661	6.80364853056624	6.62556318586278	6.87305597134807	6.8157506395501	6.93639963264521	7.01520289316537	7.11857315487118	7.03294320665524	7.17272587332479	6.73751476604689	6.91964221488337	6.97738424551705	7.341630996281	7.29818928857054	6.96216894338372	6.76785847848613	6.98330068183494	6.64357949524921	6.92275967722239	6.99174064817433	6.80993092738681	6.98066012420275	6.9772851546861	6.9332260857253	7.2681051996612	6.95341202176852	6.87879660910487	6.80536077865171	6.91002110736429	6.80063958836635	6.90488390655018	7.14532486831191	6.88188736740987	7.02560926940677	6.68363281043343	7.01465126755975	6.87639229049176	7.50424121402418	6.88110346997867	6.69561714236636	7.07554470760369	7.10786171481408	6.90033153990743	7.43902363622133	7.43337700952693	7.03709667130106	6.95147215151248	7.09709266664782	7.13417669629298	6.82142315296073	7.06105706968198	6.97793485556373	6.75512952897222	6.99034639236907	7.35958097681258	7.26489892432621	6.81789209121353	6.80993092738681	7.07913431928448	6.70065574633777	6.84353859592808	6.9463641045411	6.8304539123452	6.79111048696259	6.86349790888759	7.14532486831191	7.10926148783024	7.0189149055326	7.20798738346163	6.83133955619133	7.37370185323797	6.85024095963431	6.90848685556321	6.90308742371415	6.84326383304209	6.89286208362857	6.92315076487181	6.85420631367986	6.86247799361135	6.88941159751783	6.79575656395495	6.8661897968363	6.93320721038497	6.94422737373989	6.9075848918599	6.83410964458303	6.94591019551501	7.00503545127222	6.89047404543966	6.82213456828653	6.91902002028555	6.91979059450956	7.95757739498247	6.890343962459	7.29983025209639	6.87065657822696	8.15164441930145
COL4A1	8.17123522741114	8.19173058147671	8.26044380684367	8.12721451194557	7.89289153915144	8.39395357778748	8.71065508383245	8.18843292617525	8.12590583172856	8.53698182041296	8.46454354404278	8.42809514736472	7.87238018556849	8.04583249277947	7.6910541242316	8.5937051622401	7.60285594173345	8.63339319477402	8.34128048105115	8.11712431576631	7.85664871307045	8.67466803480206	8.75099543081923	8.09804821509065	8.10223343363572	7.56677047509075	8.31471562463899	8.20360653357442	9.1838020856789	8.03325383607853	8.61185737714273	8.02155430182653	8.43984568196754	8.12008434774532	8.48312678410898	8.20663310485789	8.6918414995598	7.94168728656312	8.49520811637524	8.7106133930331	7.80463229869783	7.71336270046231	7.9684163140865	8.51641875519934	8.11330749024607	8.15976519832422	9.07529350688057	7.55142074701567	8.75733900846041	8.06670362601156	8.20129605074732	9.36628260360387	7.89924481214283	8.34547425843928	8.0509068708539	8.2306247069707	8.6011712883759	8.79056448388849	8.18259075450692	8.49768699780572	7.9944426658075	7.46140293041395	7.73420465686714	9.22959836318796	8.23326021770144	7.6285584623081	7.97585915712302	7.97057158681757	8.38556242783587	8.16204111746267	8.6797564086396	8.35310461306227	7.99628570311271	8.84176989347363	7.92201785308528	8.67048406698058	8.26471266938273	8.01593544972567	7.96960151032198	8.84126664922308	8.46286716542031	8.06621953561193	8.50218703515131	8.07643176399819	8.11941626777448	8.19782296929529	7.97468329219886	8.04155918299612	8.48874323641921	8.62242138825252	8.24927259319227	8.73107550037329	7.89052055303643	8.14344126105644	8.18773044556016	8.38718526638847	9.14377722952101	8.04554691902536	7.90070705807354	7.9169087197184	7.83240982725686	9.27106660592838	8.37225285994565	8.54461848601315	9.41496062720185	7.78146102468747	7.84204488730225	7.80802184192384	8.01238023252788	8.37546620780118	7.61351264105245	8.19658647634229	7.99155817826395	7.92542442707075	7.71551403117717	8.71984788355008	7.80511988498664	8.47307811275068	8.41705428629124	8.21826860318599	7.79301366435319	8.52656206585319	8.13756750822261	8.52488946454866	8.01935467269736	8.40013670520332	8.84159192038886	8.03313172498365	8.03856318760034	7.89052055303643	8.26428320986722	8.15618186446132	7.85736327044826	8.79702622000561	8.55905976693345	8.12615567162914	8.22522625220009	8.0365644211705	8.16492016692708	8.53579663138118	8.49749082647483	7.89589638811615	9.6142695943169	7.98710158403006	8.14179343503232	8.40205913857501	8.57032401240437	8.30896905478909	8.00556175626816	8.39438340983711	7.74263652156633	7.92608970384538	7.87024334797377	7.81189153618601	8.66387934423621	8.2642745051274	7.93141978410376	8.21048635276785	8.39469621700139	8.29358142274454	7.74793028202405	8.18848697872375	8.20273098141961	7.79138859280916	8.86586411555153	8.33607851461658	9.05550167910342	8.01004478108847	9.68489224068211
COL4A2	8.11339985326586	7.88924921459637	7.88511190953536	8.32992819730228	7.80496667201492	7.74747920691682	8.0454317018591	7.96747438220647	7.97261620196103	8.28195016816453	7.80890800407137	8.33511459825426	7.83252214400149	7.57748891279478	7.58828633972438	8.16085667793701	7.88274164045282	8.0167388267005	7.70349877552865	7.84862846037996	7.99248522927298	8.43288806448335	9.28052924281046	7.85008821677052	7.7412571579905	7.5355941142866	7.70855830292337	7.93666194704382	8.62996743521913	7.85557473135442	8.2900137424973	7.76102512931251	8.01836021811426	7.95013306877591	7.95766418902968	8.10555552876729	8.24744657775028	7.92414560369734	8.34539549309921	8.07203636835664	7.96523304295801	7.95313230720444	7.60236904167522	8.43611629843507	8.13358530226852	7.75109944264661	8.43040199072466	7.70889417600299	7.95881030975712	7.56622107100607	7.83476189230441	8.37562802576384	7.93807857928475	7.79717361932905	7.82118763204851	8.02075358096606	7.9629671371087	8.48737368815239	7.69266960015304	8.13135130286611	7.8438234551957	7.44429855782396	7.68231225966342	8.64900322851384	7.73636211161446	7.78918522298133	7.96569716373985	7.70665704844499	8.44657036523844	7.70279347221502	8.78849520491726	8.28334647306225	7.88615096734864	8.35515129330431	7.93626343390031	8.13176579938497	8.15342404744687	7.74648541497228	7.8009929492366	8.48781803113685	8.20112051149956	7.8780013425274	8.44633047527549	7.73248509365952	7.87841940680238	8.07370353630058	7.48040253864205	7.8780013425274	8.01234089020578	8.28608124268683	8.19881968709127	8.06974389309542	7.69865761922184	7.96989033991319	7.85376840051633	8.23822411249717	8.59617537231934	7.96656857561509	7.79049582448456	7.73905655562748	7.4585055429847	8.55892063778623	7.96412113262065	8.11710552786324	8.63036351488015	7.38208032652103	7.89189716338342	7.71529278503274	7.64263644858675	7.96989033991319	7.31113634456751	8.04086609319925	7.43096379119726	7.71190583735266	7.4532617952148	8.07502396509225	7.5240222481818	8.33972481336827	8.14730782409639	8.07567700359607	7.59819126321477	8.31238038316278	7.98833132686515	8.64670490179218	7.94934433167606	8.57779742625677	8.28469904648643	7.95891571293399	8.02652443699362	7.69865761922184	7.93845389079357	8.27382708158992	7.68937961045736	8.10057790451964	8.32132012375154	7.85376840051633	8.16282060566675	7.61336895385657	8.12064820576894	8.55003820336625	8.15243679122663	7.8427351707913	9.17253675841468	7.81306234629038	7.91339046043618	8.09993770144528	8.05447605871823	7.90802740171149	8.0380164997042	8.22864266359494	7.52438202802083	7.74615858196556	7.71305295834873	7.57663685268954	8.42637616548821	8.10293257055684	7.81687409297722	7.97367083455516	8.08974446866439	8.12739022272396	7.63094562840929	7.94772223572092	8.06350409627083	7.63201740879142	8.50608157478913	8.02976398509907	8.30304834661568	7.59102826773199	9.24923941362594
COL4A3	6.80180462142046	6.80263765458151	6.79943366406019	6.82448149748144	6.8601465533394	6.74278147832541	6.65493398252975	6.93139744905117	6.88168361929957	6.90177134610234	6.75103816421421	7.01189326702404	6.94698396327689	6.77038982239008	6.8139295365633	7.01432309267357	6.82603412951908	6.86215211284853	6.59038585064192	6.97112361538185	6.88792583237926	6.67984517985263	7.05388975574062	6.84298748589293	6.86229670895003	6.844602763126	6.79310307625601	6.65329598764226	6.95874779949991	6.97159079019945	6.73471304749017	6.6219262785679	7.02364474535991	6.78466926076733	6.91535413143796	6.85212291254961	7.00011410749266	6.91474420354864	6.95976316186759	7.03099738433841	6.83995477310083	6.74168353466106	6.91267541252895	6.81738013528449	6.78344485872867	6.77780660096863	6.96652011899077	6.76098129996359	6.82003371526798	6.73959811505205	7.00765145067856	6.8876258225912	6.79914795325177	6.77485572252777	6.85446301585853	7.0405861595147	6.81852626763087	6.98157565519538	6.75304710390488	6.78745844118928	6.70831487126483	6.72233640022006	6.70709080318206	6.93076500142923	6.60153512079721	6.86661170251208	6.89591293621945	6.88110415377531	6.74318663404143	6.78344485872867	6.85537001138721	6.87505604133726	6.59258846581375	6.91673423235935	6.7973260591553	6.87628837253605	6.78775850069805	6.83457832905908	6.88779174410827	6.94656732955931	7.02330369463519	6.8144111011632	6.79499158487607	6.81085837650077	6.84870612082066	6.87858692958346	6.8055763149195	6.7081772304466	6.82975918053255	6.77189286630188	6.84202609040826	6.77448598624775	6.88268800016185	6.79643461633943	6.75829382232339	6.65938822759134	6.8609516838386	6.94111865588406	6.86803992017205	6.95616230040699	6.85587310953967	6.74008513273177	6.81799453733093	6.85841317208186	6.71272943630442	6.79135289336543	6.84801527860809	6.88937007460757	6.93381394685774	6.82260197697415	6.89983844165746	6.8084928498092	7.13291868422303	6.84801527860809	6.77152405491051	7.2386624548255	6.83464303911715	6.79077984053155	6.80124062348277	6.81852571929246	6.96926265000136	6.92242076197622	6.71942914147333	6.86342264098012	6.75829382232339	6.97045484623552	6.78016044964949	6.82205548020912	6.78239481770186	6.88268800016185	6.81009915124906	6.6738688452573	6.87189969079999	6.75708982297095	6.71145391472487	6.85375282875387	6.90644180674586	6.90597514557803	6.67752280762773	6.85841317208186	6.78975533962723	6.85587310953967	6.73083310860756	6.86885407550269	6.8495028227369	6.83843017421468	6.91031661715997	6.82804061589802	6.90712955197287	6.82324111282111	6.83738834973457	6.78301399865318	6.69248672634931	6.73329722834018	6.93717280908373	6.70152271976339	6.73893205931919	6.7587853113373	6.71890276373691	6.84867663768388	6.81648616492341	7.03125220130231	6.78914508396234	6.76890356335408	7.00980669061084	6.92220204797783	7.04179006216851	6.7587853113373	6.88352254824389
COL4A3BP	9.02327847584102	9.18483827434585	8.72024213148859	8.7045150018002	8.59056707045385	9.25094180241219	8.88553974054682	9.07628512439307	8.97284463900713	8.79263975504302	8.56797630469387	8.56186228761281	8.7920275147106	8.74885962272341	9.2272656028979	8.84279384692597	8.89833857445215	8.94441250593883	8.9822144745588	8.61297235984172	8.80422706085683	8.7638002017569	8.78304949205019	8.83868755914891	9.03668637505068	9.10259254404538	9.3398334516096	9.04583855602563	8.40682264878471	8.76653304344694	8.55397042452404	8.57265253036086	8.879520075772	9.03589415661083	9.16539015264133	8.71224949686438	8.97350149673454	8.52198156888905	8.3894178256212	8.53830556601301	8.90269140742324	9.06178644265102	9.07959396145387	8.96722031415971	8.73516957539683	8.68176213287278	9.16843758246196	9.25639894481617	9.20775251294047	8.96941842754795	8.69103468384771	8.51435754813961	8.46769079004664	9.15898357665452	8.79362231380202	8.82890150421648	8.81913028691278	8.81643544662933	8.48586681604229	8.80493237103446	8.69362771937544	9.07573116427696	9.22804298003589	8.51920592613134	9.04031652643449	8.89760961585982	8.98882889878863	9.11946411125973	8.7981413933542	8.67925340644204	8.54859326304752	8.58309916154505	8.77576642381875	8.82305763289347	9.12016714187238	8.94898669325901	8.70323039728248	8.38309935072375	8.5838044568154	8.65145089907005	8.8741984484764	8.70911657603256	9.11399868632005	9.12823396107769	9.11179929453314	9.29138020014634	9.02454287146383	8.76923285942462	8.73516340014582	8.84864547410314	9.46805568203372	8.81888119042861	8.93387326149088	8.47737202115928	8.56681004929918	8.71155569488406	9.06929882239387	8.97949178384631	9.13471456713404	8.87261508124598	8.74082589482471	8.63878919345611	8.97577956012261	8.62588614200362	8.65808791560582	8.59858346199345	9.36371204809436	9.3183508445038	8.98639471577769	8.92928642405248	8.8329989823095	9.17254655341976	8.77960851370503	8.56571874319546	8.92713647281558	8.52701222920449	8.72579116316702	8.86219554569382	8.98942247942282	8.92410086104776	8.86363904505636	9.04730983794467	9.03562008746144	9.0606428847697	9.13042370403811	8.8905322048957	8.48187131976917	8.33322583143446	9.13042370403811	8.93387326149088	8.38424183763068	9.10866672561392	8.38682948467895	9.07509550289178	8.82318212402986	9.05817590960901	8.23268743536445	8.72365614110422	8.95869710286259	8.99945368486175	8.84301959744367	8.63307376287799	8.98942247942282	8.70161798782713	8.84192532796626	9.14959278809605	8.63591502061428	8.96515821101202	9.05492275046551	8.98336191397962	9.23174624434755	8.93606711935234	9.05195766211268	8.89386174113973	9.09752080876188	8.89046410687439	9.10339049316782	9.18233162004708	8.99995024222126	8.07652761974681	9.19831973248409	8.45810765698304	8.78110340245011	8.82737335222541	8.43531693949514	8.7763437230457	8.39911382287617	8.6967214991322	8.67825904357712
COL4A4	6.93226887909506	6.89844346031801	7.0630814541707	6.8314554539543	7.12948453384849	7.16488792961013	7.05208451033711	6.97432991760543	6.89542005913117	6.95535872337104	7.02864524985336	7.13559718220943	6.9000675502991	6.97518053302784	6.96391541535862	7.25963467639266	7.13293461218916	7.08998669075099	6.90720996399827	6.90535757690018	6.87997621352063	6.99761324832171	6.97573763995526	6.91661468689173	6.82156677420756	6.83977408769474	6.80721234080549	7.05688595036357	7.35023116566632	7.02694090971979	7.06459716277848	7.00209623443911	7.16424906520137	7.10682719107398	6.95523771682382	6.84844984019125	6.97617806350654	7.07528850356854	7.00040372182308	7.007411897323	6.76316317858848	6.83752705037198	6.81397894820151	6.97397836182616	7.28601515676432	6.9850352077951	7.16024229506551	6.9581116735343	7.12332119633873	6.8948074551833	7.04306853930418	6.99373591682004	6.70866401572744	6.98488950787039	6.95646662944014	6.98663825452033	7.16024229506551	7.24187375933393	6.95284341356938	7.01096284626446	6.99436378491354	7.03873716443448	6.8264714843086	7.08511199904023	7.09780244456256	6.77165682197354	7.00449042073622	7.15157517533604	6.88820164508105	7.17727549883318	7.3956342695738	6.81748846957697	7.00678919549595	6.64021116340743	7.12301607818207	6.92618191644208	7.04294185686638	6.97070710036468	6.98462845482279	6.90971288749143	7.19489764289205	6.98574630898167	6.93563802447546	6.97070710036468	7.18298923821295	7.08736893929586	6.93453089825071	6.86813845958568	6.94109657320754	6.95778625640871	7.17687663652948	7.10119101306105	7.11119639818595	6.95232788252542	7.04633281760883	6.90692270650418	6.92357206513555	7.00710597260249	6.95631985273952	7.02052002261962	7.08287661452968	6.9267891080234	7.03031053264888	6.91145242777525	7.00096988776091	7.06554433950564	7.2392096755424	6.94550691180586	7.09940847887043	7.10972935150226	6.8670819293726	7.01538483947954	6.86798126954583	6.89746306624118	6.97328020846811	7.38344240378591	7.32747519020807	6.80945752296372	7.04555385618178	6.86885684477922	6.95717379664193	7.00584044216328	6.97366915687722	6.88837964233594	6.9778611383192	6.86798126954583	7.00834129147499	6.931977954847	7.12516414549634	7.11119639818595	6.78789848615221	7.04716112535232	6.83494462279994	7.11259683426681	7.01909740978891	6.75168271418018	7.00834129147499	6.8888428035597	6.93878547383381	7.11295344495111	7.06001541478529	7.09874689857613	6.70090415532465	7.03069037480965	6.89694251606442	7.06804936819692	6.96740411114317	7.06743747789045	6.80131974032983	6.8069728444429	7.1226210691793	6.912084951808	6.80852701702871	6.95221680617301	6.88368646096022	6.94279150645586	6.8039296712201	6.91444171800891	6.89595670036216	6.95272285488476	6.9662628554372	7.22632521450267	7.10600128512328	7.07717501040788	7.13010988508771	7.01408626285647	7.31440061126121	6.99970638817024	7.28138681079128
COL4A5	8.17782863768093	8.09094976127969	8.02261993973909	8.25784055763218	8.41881049415056	7.90224277885299	8.23311616657918	7.95244691339269	8.26861597397004	8.36236730814592	8.23633945367213	8.57752758862726	8.31945735886831	8.63724375404411	8.4526231908999	7.96637145293436	7.88632313348109	8.48809823387426	7.87761542927067	8.97640202565742	8.58060051242904	8.42386356669329	7.65191381866996	8.3760796698635	8.26728897970784	8.14837438652405	7.76140850730534	7.77513602550719	8.5441051329526	8.57990908053602	8.52241932650304	8.70670798260165	7.81888084093792	8.14480864164275	7.84002018866063	8.54012287354745	7.82475106139176	8.70670798260165	8.24138970232159	8.29406733447731	8.73244512180951	7.91817023198479	8.06740180544121	8.01373341103981	7.95704581179591	8.27207549606447	7.56254296114228	7.90298466871728	7.7255318411263	8.28072849564416	8.87974172778964	8.31636501502885	8.28016855607414	8.15720238081165	8.32908082047885	8.73450117331661	7.95704581179591	7.98027161244772	8.49636922351985	8.48741611816085	8.1169691842454	8.11806571439012	7.988347558854	8.52575199075003	8.57650934759534	8.36863130496636	8.07614457606518	8.09124574033107	8.0018564429114	8.327900226206	8.19358295880496	8.500376015736	8.10823714698251	8.11153236107276	7.77655353959947	8.02874023232609	8.13427572414596	8.55262747697051	9.33760837663789	8.23499649846018	7.98197384373539	8.01855468929652	8.35514674620004	8.22154064656305	7.93196599761777	7.94927213232682	8.40421070875088	8.13317113143983	8.01180751121562	7.78183244418676	7.8515809488112	8.25322218076452	8.10378621474847	8.63297181259837	8.54769274079579	8.36875290921433	7.27279379035824	7.61221665696005	7.98187937975441	8.38095261251297	8.62561834123386	8.51956774760816	8.43178172189796	8.12369140172827	8.35450442409296	9.18791055031862	8.14313797638234	7.89404786913295	8.34304784365373	8.48293073601359	8.47194510431691	7.99864415992326	9.05612177486286	7.90407964574339	7.99864415992326	7.97005449025559	8.6684432118843	7.86714731557714	7.62348414922913	7.76603543349492	8.54769274079579	8.22080407247107	8.1231289915725	7.94596558129654	7.91090101056266	8.22145636147535	8.45880467077827	8.51391966466209	8.29397206272369	8.10378621474847	8.94605366800951	8.36073057362907	8.84194130880731	8.3984248175111	8.05669949103131	7.83325925252252	7.82259680990867	8.730896801322	7.89620574390167	8.04116169196844	7.98301104024206	8.21042217621758	7.85695178009208	7.67422545260181	7.77276104446611	8.15554333296427	8.11421320828837	8.56149294023609	8.12673425433044	8.26309572240735	8.98011145351554	8.15346675601792	7.88186201599833	8.18768212986346	7.93897904181498	8.39288616469818	7.8919918683236	8.1489317058896	8.7367584814883	8.02433367765356	8.07246172706262	7.86554548997258	8.09429379874349	8.13048809094481	8.7166969488124	8.09847199364626	8.24991346541675	9.50475015087892	8.14770903225836
COL4A6	6.74664900531556	6.85112102466606	6.84501864301073	6.81911903462168	6.78356160983633	7.02136812340415	6.94327993752802	6.59380352253981	6.94683143447376	6.96582103303339	6.75242168673961	7.0158751015232	6.70202630093368	6.81357915430458	6.99667138399682	6.87069534479858	6.98004115057623	7.14980795797435	7.13768540905023	6.83457051165704	7.04683412914593	6.95971569014646	7.11858475850119	6.72626573109298	6.75261910101346	7.05686974119995	6.89532850754152	7.12774642186375	6.86164582949098	6.62342958819493	6.88105241164183	6.50238210899043	6.72447642277632	6.53221531586916	6.84467111746541	6.86610191696057	7.00666450234224	6.80329885956885	7.05774284298276	6.78921776182278	6.78695887107787	6.84021303230735	6.9208978505104	6.6746409703795	6.62342958819493	7.04498522396639	7.14700323652772	6.62285350907821	6.83005820365331	6.66049572262227	6.95740459702623	6.70497643073562	7.04636239247685	6.82580700915815	6.91253409029327	6.85756239055041	6.90014371640598	7.04474499726816	6.90418628535433	6.63156414728054	6.61358664055116	6.61743443674686	6.76128494607413	6.6097309681815	6.60695139112784	7.05752879064173	6.8391052501729	6.92985412975057	6.59107799190214	6.75669166125814	6.69404807811095	6.87069534479858	6.85932211456048	6.99759468843315	6.83307117131691	6.73687751750475	6.86644543763335	6.71698733263056	6.83718973077009	6.84418103496539	7.03813032911759	6.82004745677755	6.88482024435014	6.82572402287877	6.90735071676826	6.89884118451209	6.8391506167951	6.8300283250302	6.77370407141021	6.7597879880247	6.65992435827781	6.72504745406744	6.86575018703952	6.92959173971501	6.80401776122746	7.0774479655669	6.80639757992907	6.81729293248318	6.74061859299907	6.82382310812052	6.74262535737494	6.69008364272673	6.70071958556366	6.84932920087073	6.80841695765409	6.87820071298869	6.55893417150374	6.71048373784197	6.65378939320492	6.96825407364661	6.70790639433112	6.71855976677421	6.72113596042343	6.71525985993017	6.72291127798721	6.9040191892036	6.7823019639012	6.7946452808384	6.78331493586007	6.81729293248318	6.95858050766571	6.72150835952158	7.10017950652481	6.75963896856142	6.87287114827091	6.91414784150595	7.16492418149083	7.12042596495787	6.89544050682443	6.86575018703952	7.52796155010863	7.09763128601012	7.04912901044615	6.69027135970862	6.75033265003459	6.69008364272673	6.71605436654037	7.18462090079527	6.84831198783846	6.9414266959081	6.85498656604233	6.78052886489162	6.84651699595529	7.02041748055705	6.72498729324661	6.81584704462839	6.81651470143361	6.96895363483755	6.70265801371758	6.67978782014194	6.75846887878483	6.80247866314494	6.63053264658838	6.7707199778355	6.74379233949298	6.74102330298685	6.66582578632042	6.81904866935568	6.64741289223981	6.60702808257062	6.81001627802426	7.09606972587564	7.0133598514337	6.88039882209266	7.18071734492757	6.95751446461125	7.37329807343738	6.96254060070003	6.86495190426435
COL5A1	7.49717471417313	7.11726681594814	7.41373726638894	7.26979582903052	7.49273716314534	7.36170721028763	7.43066499509094	7.28746798939863	7.26456621951438	7.34492324108403	7.82061360882133	7.15612376780847	7.32151602545871	7.52871950881121	7.33430264263199	7.53857046254876	7.29667165054523	7.34982601610471	7.11836031461709	7.61449734633997	7.23865243708873	7.29740377100401	7.54110334512854	7.40990308777486	7.31627042615778	7.04525847237945	7.24593887015913	7.40307581053	7.82250083091655	7.18746480176938	7.56465886912742	7.47274080724871	7.31323259139982	7.33449163542095	7.25030094398033	7.62560514470964	7.47843203064669	7.71168225338419	7.74121225819138	7.33968122072224	7.32751125847885	7.32631599761637	7.26091629172214	7.49953741591536	7.13575889581881	7.43653489202672	7.29176382826538	7.27641113126797	7.18431842476099	7.26765282197599	7.44265782134445	7.74613954846177	7.26889201533438	7.06713450733791	7.32275923158819	7.41731910740206	7.23974555445606	7.54086877423752	7.38503359889529	7.31416793393816	7.27146866271256	6.95260354319732	7.14933332456772	7.54157134341803	7.34657348439818	7.42367677767539	7.28944858811263	7.29779183405982	7.36953869875144	7.40823778289542	7.55993487508958	7.35285164584885	7.33248896173573	7.33580611797252	7.27679408087981	7.34865137421769	7.44116212792106	7.5266669831942	7.48464218218535	7.42214163790472	7.38866173480774	7.34457285453691	7.36085314587417	7.31572699562004	7.45419759835518	7.39078551682008	7.29294999321996	7.27604549925326	7.1358855256423	7.28684362653681	7.18073502158103	7.18976936496116	7.31181431573432	7.29786463186308	7.29479642874453	7.32297780663769	7.58063376333256	7.19290334663008	7.46059145972638	7.35307697088941	7.32569179972375	7.04164931035683	7.1118313972158	7.24911052812246	7.27416177971212	7.14875162292336	7.31959835398627	7.76003630356756	7.17181982372501	7.40499715818783	7.23756447824268	7.16340730579991	7.36989398359317	7.47830415343221	7.43118665604877	7.30306704863749	7.25361882960727	7.35568752922117	7.08296924311354	7.43052809825422	7.59056305603675	7.23162536836889	7.56010667424487	7.56877715748274	7.36272011646756	7.48991627237524	7.54999751242073	7.53191215393277	7.37052048752297	7.31181431573432	7.77080068320457	7.66469225117064	7.41117726483066	7.39908598753928	7.43348266313077	7.33552484321648	7.3654985050295	7.40374996781196	7.31123331062194	7.43022877168683	7.42018818441352	7.399879970469	7.36829893443478	7.50750487544563	7.36691806029045	7.26869512117827	7.38144891354711	7.42693042099518	7.31711929559176	7.1603238485617	7.21252577312452	7.33634281070871	7.27868750497113	7.21602906456605	7.38282986311178	7.4080268704477	7.44018493082306	7.25173446493283	7.02557498975731	7.71495689024915	7.29574110586777	7.57451273563207	7.35196716992874	7.3125835727657	7.59004155080996	7.26564029798345	7.59555863365009	7.36095915679152	7.47723257763673
COL5A2	7.99744589220951	8.55925807694631	8.45344313579158	8.39407601188432	8.36668690455448	8.38629092842551	8.64744612631359	8.1231418762714	7.09976048426033	7.70880536391381	7.93896163768634	7.72313073190152	7.32623122065692	8.88863103772362	7.47815585614242	8.3939884875025	8.2763030558977	9.21623353760617	9.55364632359181	8.68199402650538	7.13566329388362	8.18469946003181	6.62747011234756	8.67881715173962	9.31370156966962	7.24722163615971	7.56192294977542	8.38413170236114	7.90907558838942	7.53676518972035	7.72886081765203	7.39126072688061	8.97051593066882	7.67129240474238	9.69072929207293	8.73667662219511	8.1591545769704	8.49585218376398	7.6010000921464	7.88294779736498	7.32821103652164	7.28238040397629	7.74899632146497	7.54476082971281	6.90166086607713	7.79218800120291	9.94090950265802	7.86450651390609	9.19275060545609	7.20546001232842	8.27009402607291	7.7032947668388	7.29872343854021	7.53649816509723	8.31240374758135	7.31402185284806	7.73440408620502	8.99377899765368	7.52285655416364	8.66571075259725	8.39065624451976	7.46406610422378	7.64388465153257	7.17819654265531	9.39021379437349	7.33487384263586	7.21152080261656	7.44052233798185	8.35939078658639	8.37071641416648	7.19650139272643	7.52980972253862	7.68090410433505	9.63331158688132	7.89509474223192	9.34528910062597	7.66147228604773	7.64715255248226	7.90386746178532	7.85108394908837	8.21443617480335	7.99881795870327	8.87900851329439	7.75892721964853	8.57950401497504	8.16616408454098	7.93419507718054	7.53220856679846	8.37022674500417	8.25649692674831	8.88476385254042	7.48510223516952	7.89901699481435	7.51121328334549	7.1264316782778	8.69893735245051	7.25768849620772	7.60924656978248	8.56769202487233	8.48421285632475	8.17693289836471	7.30166998190903	7.27250452060127	8.71949333531232	10.1640645097312	7.38097766498068	7.71442764220222	8.58838179905499	8.17308564986432	7.48716301210667	7.20277789179521	7.48546200320142	7.70291888662776	8.18305457337031	7.98935626409245	7.29205253587253	7.2084068122077	8.66197439755143	8.48844516007202	8.01454886114922	7.33692006949207	9.00707652372225	7.44532635452567	8.80963168937032	7.34224543388446	9.97956327693774	8.0628417836617	7.41372939618081	7.91370779671029	7.89901699481435	7.41853707339433	9.55071814298639	7.33128600333903	7.24791460773245	9.69526483121066	8.18464603619573	7.28964499288629	7.28554219756694	8.51434248368251	8.66672184638199	8.68677119819421	7.35295293550241	9.87683976309014	7.8877776334525	8.771203930351	8.33675566635977	7.51671414262715	7.63378386758842	8.37008832221961	8.17563547896264	7.42201594123768	8.13460048314969	8.09813615741472	8.59768670134146	8.21984453759582	8.01794584492284	7.97386648784423	8.15043050092618	7.6510393820256	7.77629305991261	8.64824204843977	7.86412456982994	8.23815210123502	7.89175275644624	7.89836852255638	7.73132174186057	7.98968259307577	8.36460071349984	8.03605978053456
COL5A3	8.57256636045259	8.08718836723665	8.39474548336149	8.00761111793574	8.30743422590183	7.98832366433972	9.08755063964808	8.47600320529729	8.55347708820486	8.40354125257314	8.34682040436969	8.3322053712079	8.42090521870932	8.32778871813742	8.17473014295879	8.74559511909081	7.77548038260118	8.50386767798789	8.49184375795213	8.61042434157575	7.8947912970333	8.31948440485859	7.45193936180781	8.42738458004417	7.86359927008584	7.8755496966156	8.06300762239388	8.24948929636643	8.83676110727963	8.21127597026999	9.23704648771285	8.48084362995621	9.03180472068758	7.86535163049133	8.26183234539593	8.0775639259079	8.58006770965317	8.49009039124246	9.06895459441469	8.75645540416116	8.15912158652201	8.21168550149262	8.22799421897321	8.07831752871455	8.60332720216777	8.06340042069066	8.16064925131187	8.49722667608786	8.54228184265632	8.34690744584008	8.69708631687089	8.57787945508259	8.34358155719219	7.94560510927669	8.41596712607992	7.93553420526338	8.36200835631377	8.83130736567742	8.2206273396121	9.07321365505569	8.65782290853868	8.04433211955226	7.91164905552053	8.75784379852889	8.38817725432154	8.29356606750077	8.67617223679872	8.42119219965642	9.00028138537423	8.27607685643469	9.0758509093748	8.6503801362368	8.1896276945119	8.22339751990649	7.9095372064255	8.62501854645044	8.18428172555953	8.30112303820767	8.47026122901228	8.45626273004697	8.69738007569633	8.54934354620736	8.17256757885858	8.21062426922856	8.67642509855454	8.67452098102925	8.44856208035682	8.00255040908847	8.32377218092808	8.16830536082753	8.10255571342514	8.21378170966392	8.32449920337349	8.26915644714577	8.30243534561528	8.87479334172529	8.04805009021938	8.55907751085324	8.49239032958058	8.3409981763629	7.97417231489619	7.36696816139602	7.90022257845567	8.59559408654512	7.51086335444817	7.66553384576338	9.03348157109816	9.14881783105163	8.58119285002161	8.87636758657471	7.97672933307682	8.53805263226724	7.77492677149375	8.36504358831329	7.99065610143642	8.86448698741328	7.73346817128941	8.55229381531587	8.51315716080609	7.89071982100764	7.95176448831456	8.37434153061945	8.61952313946903	8.95833327606376	7.4882692389819	8.85581890003569	8.25738397084857	8.61083856927875	8.70503930499923	8.32449920337349	8.27647473258111	9.13279493258128	8.33049919243235	8.0727586808079	8.7268142889532	8.25828883287293	8.99089643251079	8.59978344440168	8.41941048594509	8.49639747505951	9.08092119993657	9.02153544688008	8.50974991271428	9.03811806067193	8.45748290928415	8.21671388495578	8.73965251891087	8.09922470792912	7.81844094958542	7.91578248538759	7.54719261972894	8.45369714027662	8.56855145498493	8.10509829065604	8.07302814163074	8.33897763788475	8.40559767545878	8.35239746775697	7.91716988981054	9.03028333944431	8.58303929969068	9.3585068843562	8.64766010181983	8.26280008475978	9.16814662103695	8.42437954524277	8.57665645957538	7.89330296068629	8.10018492326438
COL6A1	8.21143718579321	7.9827831264357	8.23241010512482	8.19254169728301	7.65017735469248	7.62874309604704	7.95756841646593	7.91234113032237	8.11563957455206	8.25343364873438	8.07526434856362	8.07602919561381	7.77170603585692	7.94675982622381	7.80544755870686	8.21026853522547	7.62056474193518	8.07635843771283	7.60893880905811	8.14774873437574	7.93211216705591	8.14104515249297	8.09120897055925	7.89631248167957	7.68753933950912	7.66641398368314	8.02424195395331	8.06531594516877	8.37112677347608	7.92279319895042	8.57985016046207	8.34483976301096	8.24140225918799	8.0164219197949	7.75365739653351	7.88128551096762	8.10380391521097	8.03667156521815	8.43669101811703	8.19816828118133	7.85799982065786	7.74316762833458	7.98450050321626	8.09411506363803	8.29088082211335	8.35501872791474	7.91419552324253	7.74104114994265	7.74256471496815	7.8392455251048	8.38257213414732	8.27132654977083	8.20650299518755	7.90885478129693	7.75974635705103	7.79964951411861	8.22947217488735	8.20830424263852	8.20830424263852	8.16047971052249	7.84152916180286	7.56578787610929	7.42624599793156	8.23663181315775	7.8485662836024	7.72211297170795	8.00663597895144	7.74785202066843	8.13669749472226	7.96425249134373	8.40628879978903	8.1344488604116	7.92782375262875	8.18048429351021	7.89744011485918	8.08491805336774	7.97238897691376	8.40423398709102	7.8751471416804	7.88972738426601	7.84978998809347	8.12578209046561	7.77913157008476	7.67735157237453	8.36121154615599	8.18723132999552	8.13839013085279	7.91450531337296	7.75825549304664	8.17172500127858	7.83413545528488	7.95270722114902	7.56330586247406	7.79832871564348	8.01684015320772	8.04605803819346	8.12864843575709	7.92926999535866	8.10773950660625	7.80620947242217	7.74313387003198	7.82324942597711	7.98607233547518	7.98372878655575	7.96392508533886	7.81943286001804	8.29865557742247	8.2234398938516	7.81299099858113	8.12598870598088	7.81335728374246	7.80827630765777	8.09267863409975	7.97813431788936	7.93697130107561	8.30821298718101	7.86272124204068	8.0120708722319	8.11671640597464	8.08160208075297	7.92047339095377	7.75526557640582	8.23439423658016	8.32299874663481	7.95885536929224	8.22419658564131	7.97010259048264	8.32862717020347	8.15598958123388	7.56330586247406	8.11970563398037	8.32462110093293	7.95597107101208	7.81368099069029	8.00191373016234	7.80687769448139	8.63396807763249	7.58372510525513	7.95987706962868	8.17547846852878	7.98644996097452	8.48117937255386	8.0157017078759	8.12205597378434	8.03958594494113	7.86554377265283	8.11220995600368	7.98710525455756	8.008438370838	8.07489446885101	7.88726835021114	7.90031551664246	8.21450529457895	8.04719664554319	8.0304519336724	8.04540539416058	8.42398500786389	8.11109720348779	7.99886143811646	7.95734131457567	8.00168591182839	8.18152005980977	7.96491618326605	8.03113998039988	7.94229687592686	7.84866926055016	7.60541728013083	7.64503624289353	8.07095590654325
COL6A2	7.68098889844855	7.80336352485504	7.54880298400242	7.65040378773182	7.3317100771472	7.43959715159418	7.31732485310976	7.54115578403654	7.46826248526002	7.34135618924111	7.73942020394229	7.66269040712509	7.50823399201273	7.49985838964864	7.56882133684215	7.48645389305584	7.44168981729112	7.47653246851775	7.33804476426954	7.47961226342872	7.67120437197915	7.64252797733646	7.53934809704204	7.36555843301523	7.38207044559761	7.46489495803281	7.56461813964376	7.57282002378494	7.90341639475695	7.18808648810624	7.33662751603183	7.82298520854983	7.08998491892806	7.66450715647078	7.5619935507468	7.44997971319236	7.71274068810067	7.65967844021476	7.56825031461592	7.7836092404964	7.57053314008328	7.31637995531724	7.35350324252074	7.54756038406387	7.55422470191861	7.80213198840735	7.18499027549501	7.13728042647442	7.46128500540832	7.50009426641863	7.77109424018298	7.76664558592221	7.68773428022544	7.55035460123754	7.50288260992458	7.56373384963657	7.8908564067065	7.55247539452551	7.85667524739554	7.5937228081474	7.41241963521267	7.5370343364296	7.39124352565989	7.68381362775201	7.37200178407485	7.52538978861805	7.51002450629743	7.47143733060686	7.63701301080885	7.4962770081992	7.58050873201139	7.85244329574201	7.48979259574175	7.61279882994931	7.4776487990116	7.6808198386566	7.56258136818399	7.89033096602342	7.76673802764716	7.6604242340579	7.65580086210659	7.44958787810315	7.40134963941492	7.33802560129571	7.6970479180306	7.72068343138197	7.48190525646279	7.33148910018197	7.39420787642146	7.26223802046623	7.29839278133881	7.44856472190728	7.4248968288179	7.4088972615853	7.41678336950793	7.72132131005341	7.54227552065549	7.42411012006595	7.48941209288305	7.3721995489929	7.20115906308192	7.24672163208859	7.30644195979608	7.74525827844293	7.58668969829872	7.31558183241453	7.86558213970446	7.3752061604039	7.36502187727741	7.86992547606412	7.26960667449906	7.52338721171742	7.3739599022624	7.34079339981009	7.32766987916299	7.77348578754648	7.59283216562638	7.50595939536633	7.44994909701449	7.57399533799027	7.43218505490544	7.45554353243423	7.77790799740978	7.62465380299419	7.43258600664851	7.71463226584789	7.71410117988272	7.90784464142623	7.63969714780315	7.4248968288179	7.86614181187293	7.90756233481217	7.48716769662219	7.58503241396852	7.46369617186189	7.32803226771473	7.85128934418002	7.70810616208484	7.44569883398826	7.67042879529079	7.74280645460628	7.74669684646929	7.7482239725849	7.39247631495154	7.5003524070067	7.34848721545503	7.67884975662136	7.35534663552691	7.55495929192474	7.52822021085948	7.50367047277934	7.36319234538179	7.50654835885731	7.35711724780418	7.61374559871273	8.09713874981528	7.57103316925704	7.68981071964134	7.7049542396909	7.31392449036443	7.43766008886128	7.68981071964134	7.51701287869876	7.39864183550113	7.74416559880384	7.55151758829797	7.42186206378096	7.42186206378096	7.77867437713657
COL6A3	7.18475456728205	7.66927300357328	7.16303672706217	7.06387831492113	6.9476062135255	7.45880277449035	7.66811784723204	7.83174534822	7.36198656594223	7.81353988588672	6.67335605337802	6.89696964897605	7.40312514108818	7.27107336339063	7.57072802332377	7.27349437920393	7.55967939417512	7.16665952297409	7.20540764794152	7.04260056327663	7.06146416948755	7.12410812215473	6.83551743021801	7.30272131448646	7.47885514095235	7.5853485488589	7.30272131448646	8.43777213076237	8.98651613878746	7.72082476078264	6.74987350818366	7.01785991587971	6.77471501750413	7.06543281184889	7.52314682661553	6.86974237237905	7.16759886678903	6.79823011502588	7.16410583286927	7.16528086279315	7.49890757380118	7.36560165415021	7.64834843378772	7.26698489841853	6.68017589463364	7.24028978024401	7.15847320850698	6.90595791647435	7.15732169226059	7.38620492566503	7.02177880914545	6.99970413887824	7.51433798912991	7.94222384771022	7.7664084379117	7.17409816399245	7.15751630546137	6.9803428260663	7.29807793315803	7.05431438157512	8.10944284825148	7.14247879128151	7.29365356738182	7.06459440750667	7.11200093222418	7.45448369501352	8.05732530556887	7.73839104562925	6.540641845722	7.71405357286567	6.85233782400522	7.35712819633969	7.88930766033137	7.23017358375912	8.05911157108067	7.13308323200744	7.69858131394569	7.20784317741324	7.22542787499725	7.48415427218565	7.19407079161471	7.36341553707254	7.37266532201791	7.04421996408592	7.45747895324783	7.52579966802805	7.4123144821887	7.13531268727911	7.20852493846661	7.14020265910136	7.67196232980195	7.15765094132481	6.99635496778276	7.02141079708028	6.90239962978381	7.78532809681949	8.89459989560968	7.06551402249722	6.97614614441818	7.79222350679779	7.09969395584248	7.06565874223665	6.98826405913305	7.44545153818589	7.34197566745192	7.00100991315575	6.90551130281599	7.04125236455544	7.00298322048405	7.73831504737708	6.98140767679936	7.8197449358729	7.0489269846426	7.06035982816894	6.98390413928103	7.76703177970692	7.30098437150408	7.54813273217576	8.32608444767768	7.61077347423952	7.12370291380544	6.82853891822569	7.53927284647338	7.07636791428395	7.90989756346127	8.02106823665137	7.29459826080366	7.16268881408645	7.39911783793067	6.99635496778276	7.31733198519204	7.30560768804713	6.96387392137282	7.2508196195742	6.9618656088407	7.10348927859254	7.08618740599637	7.10669074870286	7.09609562582729	7.13690147881173	8.83361474220489	6.95154041831309	7.18034014127007	7.4058338163337	7.10128239300292	6.9656269378639	7.50767202370786	7.01516209431481	6.91269746035279	7.37035103113175	7.12006918523382	7.28613528102172	7.00354893836408	7.10062148619807	7.4669599413372	7.24368164013035	7.21428339466163	6.92219753056951	6.9445627366618	8.48810557296035	7.2466763034957	7.23772417276636	7.6531353241188	7.22193631140356	7.58376955165354	7.48077289090608	7.84128292227949	7.14736519699413	7.84294119374538
COL7A1	7.90113449550928	7.79557223590033	7.98086107071319	8.2005084350044	7.83570841201591	7.78104302335732	7.65692742141399	7.75830262828589	8.10701152342762	8.09506795228281	8.00116463180601	8.33719393190755	7.77924175054341	7.81897325024439	7.82194261095717	7.76072263369362	7.46484577743519	7.93674969435662	7.6794220766052	8.15172708619897	7.65234065728713	8.10381011074658	7.81618917955425	7.64962965346898	7.63992531416855	7.59821675183253	7.94536680574394	8.0285561859812	8.0766357461036	8.31136017718973	8.10082621380274	8.05935740934487	8.22933207438098	8.06710604089023	7.84518344945977	8.02300804836708	8.10025031251429	7.88138609223142	7.98622310323394	8.23569996386758	7.69846403702441	7.63886056435849	8.00286050534507	8.06455014953141	8.12195401111496	8.06806071469096	8.25095477299343	8.1945468459954	7.98301927926537	7.66546090101913	7.9540640168081	7.86260755268045	8.17807430583895	7.88510734204538	7.73210531292145	8.05006436946602	8.07687690929617	8.08415046387136	7.93152769018557	8.12415203145029	8.10594879668414	7.68299315235723	7.6967164919415	7.88373790985522	7.69428933635563	7.7201432583559	8.10668219934156	7.83942467293455	8.35275019271983	7.6967164919415	8.23392030013896	7.75461270231437	7.6965260956345	7.99453374949304	8.15032944112646	7.79463524714201	7.87986135682432	7.93303171902196	8.00511134343499	8.15308757819167	8.29607667510383	7.91611018795224	7.77963339639563	7.82617197539438	8.14446048127077	8.01776614462543	7.80604616681693	7.76238951314626	7.78810706472698	7.7672131799197	7.86370778917902	7.90936790968204	7.7588225203673	8.05143578879035	8.54892206538878	7.87672417218976	7.78358854915553	7.63299260991724	8.00723141468204	7.92071771795449	8.06525298150025	7.7218375681347	7.88696531609685	8.00803240704954	7.93821733997522	7.8774769463166	8.37733766131287	7.93028457410802	8.0722771852207	7.97588388797324	7.94077547076048	7.95270845698432	8.02055951272018	7.74829250692479	7.74722840697361	7.65368220486731	7.98372678496697	7.60277521734507	7.55065081684914	7.5770984968624	7.83167006002128	8.06397517129593	7.93492771565542	7.98851475010077	7.83889646767358	8.04065641297047	8.00509596333098	8.10569328147748	8.04921221134147	7.7588225203673	8.22411588419599	7.99741868396092	7.87057227688449	8.08565610919185	7.99281555597211	7.96571828516112	7.99536722913026	8.00293537956879	7.92649392608108	7.93533754983126	7.69287942538697	8.4194996001457	7.8640365531357	7.86219387647325	8.0649909861037	7.87124938081649	8.25661489333744	8.03187800494754	8.00428218317384	7.75773356942915	7.66072784403504	7.77161201926471	8.00428218317384	7.61580250352589	7.85343660247181	7.75373834122697	8.0691622815581	7.70926255635613	7.86585822455956	8.05913791502626	8.00339265354127	8.30621087567486	7.81460169830451	8.09205908667331	8.31191877153081	7.85516584078199	7.84539406034139	7.88110987513757	8.02338755886972
COL8A1	6.65628955046764	6.88516892292751	6.75965031394473	6.94432289381899	6.88709608290228	6.83704070538456	7.53682160522606	7.03073070186646	7.03056839110017	7.54960679013659	6.99186939997386	6.68801430364353	6.80624309799582	7.01877088953341	6.89909499283272	7.01283411745688	6.58773809628205	6.77839532651097	6.53619545228559	6.95718142475248	6.96843843177732	6.98264569803579	7.02066432333222	6.76827636772727	6.88174479910323	6.83136303809515	6.94357052677444	6.99637234912037	7.32705298948509	6.50516345680053	7.27628693688754	7.54679138188612	6.6343407038769	7.00976184153992	6.82462713325596	7.00656473035308	7.10904144014206	7.19285408904438	7.28239105888123	7.16252372599161	6.83672789844946	6.61432621575516	7.16459272394059	6.75918866399049	7.19174604005114	7.54912587822846	6.78237403801356	6.59012012364636	6.75345645896167	7.09572831042307	7.93749512552626	6.91871897796501	7.20941631938965	6.93379776174085	6.639740830647	7.03763731219925	7.24818859493407	7.17773702056625	7.25454462266981	7.27649944862009	6.44478128448377	6.64571669665549	6.86542931321983	6.99077073864069	6.63448119742901	6.86023331985219	6.55933030634069	6.53593534397814	7.29680825332645	7.06147424192003	7.41029582772091	7.11343729341826	7.09696194215303	6.91671510551248	6.8791029153	6.89795095112073	6.93419940493491	7.30010177824947	7.06978906131811	7.27460514497235	6.7907481109574	6.7907481109574	6.97511881873688	6.79799294122087	6.88203710403936	6.88053794387409	7.04653031961285	6.98727685493552	6.9999313495162	6.83870311679076	6.62822789692204	6.97182023716453	6.89629728358431	6.72557192100215	7.17690891439624	7.13906888901497	7.12836165095284	6.74766425438951	6.9197866805586	6.90290346626664	7.072037739976	7.01574542679138	6.8314746182602	6.95552899026726	6.96241116527882	6.69006642000738	6.7331651480814	6.9576813496778	6.93098989469326	7.03821368815523	6.93848574982605	7.00011450759361	6.7141491020035	6.75918444722926	6.89898956524	7.03145057034627	6.87927923338485	6.91733704879636	6.99783904648836	6.88960813568692	6.98114993034346	6.95660516997253	7.11778554913504	7.04630571279968	6.99519164423183	7.08880414765732	7.3476017508569	6.65328678910577	7.05619426524649	6.89629728358431	7.12836165095284	7.39881524594236	6.63425838808823	7.00935761028048	7.18864198125351	6.90695467546618	7.26022367687726	7.43464399183713	6.80951825274356	7.00709074535405	6.93848574982605	7.14923391789175	6.88960813568692	7.16002819356979	6.94288253395389	6.97592621318713	6.9925201240284	7.0103774219461	6.93779350974763	6.94288253395389	6.92016854835839	6.88624123394535	6.86195433505938	6.90407647213464	6.93779350974763	6.90006807539123	7.00023810267674	6.96896803694139	6.8902504972339	6.92737852779606	7.01992362047733	7.08849063625388	6.78932599919869	7.09776749893938	7.11403933835692	7.00811772150385	7.08237700376728	6.7324003928427	7.09408761407692
COL8A2	8.04191145897084	7.98732015373599	7.91745515690171	7.9056886344235	7.53986844959734	7.8820232189581	7.78655345025303	7.91367596622853	7.65806826393196	8.12012288827271	7.81772164624924	8.20105677668684	7.96658931207718	7.58982532621836	7.64411750901118	8.2190715958698	7.4913536106588	7.84742320741571	7.53041081777516	7.64030160159896	8.04767354490149	7.691923739345	8.33502302845589	7.66869457055288	7.57166681036123	7.7766570026552	7.75846536008812	8.18912582813596	8.5435176077153	7.84924965350261	8.2863282394195	8.2240330236475	8.00056805648214	7.99649905929335	7.7869436121415	7.77628091254746	7.99115739277342	8.25633880056518	7.95552670869283	8.14676452161441	7.97122413525231	7.78407377171338	8.28193365174305	8.33904495564454	8.16072592764795	7.90319801357936	7.62561739729008	7.30593142577481	7.51364690416433	8.02580845415642	7.81880915667004	8.01093511832273	8.28047627122042	8.01633898810457	7.6131905059838	8.035945858978	8.193116598508	7.98319062554106	7.94289417478127	7.81843344273373	7.81737435075752	7.56396308595945	7.5453156948312	8.21013294109298	7.60648612424259	7.84420397990277	7.60488612302226	7.44335581352453	8.25453183253177	7.85774263889448	8.54408616346714	8.25070309146419	8.15392226845133	7.52978603628867	7.82293193336334	7.75197601851755	7.96602589130072	8.13354664473519	8.01304670831762	7.89890189901449	8.17976525947303	7.91211569856815	7.65735578808952	7.9635822064953	8.11504133181381	8.00781713885729	7.71400742364162	7.80048916276551	7.83835233325791	7.47487902303735	7.6007970262537	7.84519231524483	7.66314816990469	7.69470389577424	8.17426933918958	8.12021915137336	7.80241609682595	7.8546675754008	7.54615881576794	7.88386461420181	7.58447091801833	7.66561332208077	7.80302375669929	8.0203375491016	8.05649435642208	7.66523409379318	7.63064477426296	7.69545836916978	7.75921148807448	8.33518862655157	7.69585578624277	7.77760718164941	7.68663833573751	7.64851211405832	7.60203434736996	9.15669217510897	7.85777521342951	7.68363257201789	7.67184022170951	7.85593815885929	7.69527031413694	7.79596768788297	8.06491481205093	7.96943937401477	7.91795301575975	8.24123432706383	8.37970394088864	7.96759813121656	8.1849773045375	7.66314816990469	8.1497637100254	8.48961845048084	7.95027161431168	7.80199647177423	8.14360124707123	7.62092244424115	7.69718051261899	8.26770032901205	7.81759450425969	8.05481495292103	8.20046872137825	7.77979989791552	8.10020869563566	7.82701761961543	7.5908170728098	7.73798187791567	7.80178868685155	7.89072377904357	7.53392724935881	7.90587110617976	7.97976892415523	7.71449025802567	7.59938996813658	7.56914625554102	7.86634171029969	8.00993702277374	7.66824843277682	7.89892081180977	8.06617264789496	8.44282282732168	7.64999840929439	8.14717010724016	7.77822381486862	7.69559245153569	8.24544926077768	8.09030785736034	8.21297846641997	8.48958005234249	8.13871423326324
COL9A1	7.46737664223421	7.2700128352171	7.13572629566881	7.56897104532755	7.3161152632601	7.37421216982685	7.41306267796457	7.55268104258452	7.47203055008208	7.51354652025288	7.61295480584194	7.61559132992912	7.169130596555	7.3373192594332	7.07739816973435	8.01344751695805	7.42493414211417	7.3864718339214	7.42218890194579	7.29449713990603	7.45139118927481	7.54998930918913	7.80255930146107	7.19791070632264	7.3357366153172	7.22793358802912	7.29017455061708	7.42024837322653	7.48581288795313	7.2959565297072	7.5971753327669	7.46914305254008	7.33709795681551	7.51756846724309	7.10101847048917	7.37958138389224	7.41816717924172	7.62387032397389	7.52598652149502	7.54865924459516	7.50151494236986	7.47886508202955	7.44745018334999	7.66979551141017	7.71285122454089	7.59352656664803	7.04691419339718	7.33299608848582	7.28496222331203	7.29954622581325	7.31051206192211	7.62631374624002	7.3944217232779	7.19951114245315	7.20213730178904	7.45534695981845	7.71402605761337	7.66027730984	7.08170292810817	7.35649251042836	7.30206520858585	7.18337843190421	7.18552600923305	7.80506847132524	7.2379299329282	7.42144287545351	7.3864718339214	7.47989527418713	7.67720129077992	7.17488518821747	7.93437633549163	7.56381173665637	7.364445557619	7.30641497050121	7.48479572621224	7.31281064720283	7.34392304067701	7.45981525712702	7.6005317246397	7.42694064406919	7.61326464384709	7.30385244149825	7.31162316526486	7.26175189870384	7.49206526906921	7.73588006303363	7.35900482283525	7.31015834063746	7.39106005315604	7.30782472236681	7.36727116003652	7.35793796603859	7.37195061582995	7.44991190418979	7.6062805122735	7.34468513067412	7.21029892109697	7.29985651307744	7.51590888626128	7.28716201672542	7.40270031876095	7.30441134277544	7.42214818658878	7.37257792403701	7.20917151030712	7.54433805029229	7.51293724519914	7.35927692618643	7.39687874324682	7.80691344405044	7.44795831409356	7.32444385557674	7.3620934893774	7.44443284691785	7.44311249566519	8.61081551071575	7.58643251438246	7.40637822226519	7.32515292753757	7.40270031876095	7.37770831164962	7.4530802384137	7.28141877429841	7.46701122752168	7.18407974845006	7.33078611768363	7.38489115236471	7.32719168222008	7.38508346728187	7.37195061582995	7.24132257878985	7.41916453416647	7.3329248400297	7.40358077376963	7.50517156894978	7.24708392074074	7.68176633489539	7.52554439909069	7.34421494401012	7.32672936950923	7.3424962870686	7.64552622791313	7.309535799157	7.66000152340252	7.38427524741999	7.3377748462747	7.44898207972318	7.20258667733549	7.27371121592171	7.43011254385093	7.45744117946573	7.19468971937572	7.35402807949522	7.21948327285183	7.39749756107263	7.2456818257244	7.40165416755721	7.44511088446305	7.11103308513581	7.86409530700717	7.34567458744025	7.84076317003724	7.46236029225644	7.32866829968252	7.62020101711144	7.20088782080348	7.92464004941779	7.3417579671476	7.56439741762328
COL9A2	9.05125643814319	8.2222510604914	8.76274788966677	8.75651477766363	8.90189405224814	8.45373976752643	9.05232326904438	8.45054826847177	8.41325338581587	8.62228650320343	8.94817636750057	8.63335450347107	9.10332521867245	9.06806479915815	8.90979824360967	8.71807163508818	8.66577881015811	8.90364315565279	8.52393532431051	9.16955046968116	9.32646345150268	8.84724271645196	8.60436103084363	9.00447784378611	8.39457171941966	8.59884453868111	8.55621093668859	8.66152213403214	9.0404830711451	8.4987335118129	8.7681208056541	8.97683383868742	8.31426251922154	8.39996814990409	8.25824229114869	9.1621025451959	8.6717217508466	9.07928284879589	8.82667285384985	9.04147377937467	9.11608974368117	8.67399965142006	8.9445135346076	8.78448199613959	8.8166530755465	8.60625000955122	8.27983083325819	8.35130746232049	8.45077271298915	8.66957740409426	8.84555854708572	9.30020341104421	8.71326889904331	8.1691518330679	8.77514520198478	9.35306768195286	8.76256653665374	8.47180718350366	8.72837514634144	8.35304576204656	8.89571414712939	8.56938435460362	8.48505238196358	9.32646345150268	9.03638314645781	9.10088633789066	8.38426597890187	8.49746928699379	8.78825490802916	9.00058159341376	8.9552475035602	8.85778741496141	8.17977293504126	8.36612137565041	8.10563450558673	8.11928410023923	8.6655069008354	9.16726137029157	9.22657567491947	8.91615861790099	8.98856681143119	8.4311739579569	8.70778212194529	8.55139732309648	8.54638427628892	8.70425914872193	8.78465557636445	8.61071436981495	8.47479924781946	8.3367530647893	8.52535799908038	8.99982787306153	8.61208076957169	8.69490330860329	9.03591730490234	8.80638345859726	7.93142610861002	8.22221209258748	8.51672660564615	8.69524433973029	9.21627321164907	8.85141588806192	8.35928293025768	8.71800954989744	8.28696856859115	9.29276587754573	8.78520256525173	8.49533763292972	8.9728936025104	9.01402670698007	8.91428346030754	8.69019662786308	9.25155924057267	8.27928774868037	8.57244971456917	8.71647002028676	9.35357476331856	8.46203267827912	8.40203576499432	8.3602234646921	9.03679449090673	8.82108932410768	8.56492135367568	8.50874950015008	8.52812002209146	8.59403304990966	8.5080875588682	8.86800076910851	8.70799736595915	8.61208076957169	9.52608809220422	8.94427863708257	9.0605084727116	9.03804122470411	8.66493492075558	8.37332046612316	8.8409484262233	9.31600788930355	8.3926958214342	8.50773510311419	8.58801728026619	8.8409484262233	8.46083430182125	8.35782930531618	8.59321768896756	8.29770876886447	8.99893133699033	9.09936165553075	8.22401561344955	8.34465920841011	9.54213875159884	8.67453226220096	9.02266099620338	8.46841078130404	8.73641904465857	8.85208295076415	8.76709058035272	8.45276104749388	8.97925286318782	8.70970034449181	8.58731197089866	8.57761650509949	8.64291981931138	8.75219162622784	8.67380344533336	8.33954046716276	8.91280080845779	9.5230421281847	8.7533651153583
COL9A3	8.9629190870132	7.8426353990642	8.10716104183478	8.64355712645995	7.92430865815875	7.56629695410772	7.99481259308239	7.97268774588341	7.81061014872469	8.67761456324476	8.16042420588334	8.40056107191009	8.26280668693438	8.45118102349778	8.28078452566296	7.64093624988543	8.36540171358022	8.07331499014789	8.07299964326148	8.56570088034123	8.38284882695744	8.62934156027543	7.72405963159247	8.1430851059846	8.15021093268802	8.18281853605441	8.07786344179261	7.80016233681453	8.97920247662946	8.2090144906625	8.13822302013913	7.96829455047745	8.15094988638699	8.11113237784032	8.05677221124231	8.28078452566296	7.97729838062768	8.39980520202695	7.98140092680129	8.25620462275357	8.55298316156812	7.77963799307108	8.19858003583478	8.13402014159996	8.09249913246771	8.10564054388457	8.49015646532272	8.19714976875794	8.19968009395783	8.26750385013346	7.83323154117431	8.29431287116243	8.04040347110134	8.29279595642883	7.67269020967033	8.76702890215907	8.84710233895169	7.65377733487781	7.99302505650894	7.88264864928695	7.79653138974116	8.01121112879735	7.83284222397386	8.67927445460176	8.18131866301934	8.35140898930228	8.45851567264928	8.31718155530617	7.83947941499152	8.23681828634742	7.99895084919387	7.31055703941359	8.38165149136873	8.37544135115245	7.73792675568647	8.77220005211141	7.87459016117446	8.41450753585061	8.70443035991145	8.64995142086736	8.46141715953012	8.15593446062658	7.81601624468466	8.06806327197248	7.9484298756555	8.35472324510346	8.17509103134444	7.98872550947701	7.81489123451756	7.93981540128652	8.28742366690295	8.57392873444582	8.2314016059533	8.54097879004484	8.30359673067889	8.36732883849275	7.35276581227793	7.26851609062084	8.20425599428974	8.58149301086864	8.57584222610041	8.38780997409371	8.35623610802608	8.13383108600527	7.80297963793624	9.24963199071542	8.22951902400023	7.72246814959681	8.64535762626567	8.95956755872975	8.45156678614948	8.11351653383967	8.73332780224623	7.70239162156187	8.0711254686091	8.4358009801727	8.94399068579395	7.87252845224072	8.07295775314577	7.75661618615715	8.52270383495998	8.30703814281049	7.50993633777057	7.52732615183687	7.47412017532896	7.7819348231224	7.88328182403052	8.32939861608447	7.996124949773	8.2314016059533	8.60461025694065	7.99289307978454	8.58021899425678	8.42487071539618	7.53776610939553	7.94484054891856	7.79263694262649	8.50227539517669	8.05091408375662	7.64577386792476	7.99087052208927	8.74795337449168	7.92317164068292	7.49008441647848	8.29959951677127	8.00748489635092	7.5780159469438	8.13646207793859	8.22436781341899	8.31944521129311	8.8819756123212	8.29248362066213	8.04049699662416	8.1994267355718	8.17365262405297	8.3618111724636	8.68307636579167	7.81516095798998	8.88944481940472	8.22943034940945	8.35622583456899	7.75631472220086	7.57150351546392	8.16750025564887	7.94501132701138	7.288311612264	7.98395314504993	9.27846326217816	8.46283733624705
COLEC10	6.8424203689182	6.62299122515869	6.76762138229941	6.65639372665396	6.89710114817583	6.66827120116698	6.84896553367778	6.79070312895354	6.67782245694864	6.77401341354911	6.84574687449253	6.70155760548507	7.15249612569443	6.55067904024127	6.90982410342222	6.7441405414193	6.68161005641422	6.85841908969539	6.55647148347625	6.43942309835273	6.88227464104793	6.90852861408933	6.82438512250035	6.75706429972613	6.61764721707006	6.81473851660444	6.45374173711415	7.02349663722746	6.58261990029871	6.69040010071127	7.01234432047401	6.98436003907599	6.86065610337487	6.73249850871007	7.01957006500428	6.85078866293289	6.74241949637376	6.86546561436515	6.96668386426886	6.763995143787	6.51081966244094	6.5768372550354	6.52911745737363	6.94579534293024	6.90940671978949	6.75158339913429	6.85722594612085	6.75119241942254	6.84863602464758	6.74192667486866	7.07018473168038	6.94292090618874	7.11634361391939	6.66988468294644	6.6578179531596	6.78045480262818	6.63851475252996	6.96595427615818	6.67122666452874	6.78219665572168	7.1026481258114	6.78469842514641	6.80659747317232	7.00487505746764	6.86990305153174	6.9008806523809	7.01142286479681	6.65927251243949	6.72214273031401	6.52309115192978	6.7012142766517	6.66661223959766	6.90812689208546	6.75866105010874	6.73624304654454	6.70005961662822	6.57795383020459	6.6714274621252	6.89102331765526	6.79146245828565	6.79027329981001	6.64394562449516	6.65239089029423	6.86957962516427	7.00994351070645	7.00674788643308	6.89384890931847	6.74596425459741	6.73358161789389	6.76655991318235	6.70893529604346	6.75692635612465	6.80154959376315	6.72785755121949	6.79558589638025	6.51108956906062	6.8705527337144	6.94009365068154	6.7393807208064	6.72532223430117	6.78484064971844	6.77395616122495	6.78424510052105	6.7393807208064	6.55826856843277	6.78186352820033	6.85694864705523	6.63166042639055	6.77689122718268	6.61603718746894	6.92300455783738	6.78607481499245	6.95230914308932	6.8692905318476	6.84965683418894	7.10168792709053	6.77455097388619	6.79745469773643	6.73340730070875	6.46476525612925	7.03831665081473	6.91977927278768	6.62258944626243	6.87730989160024	6.85962951478723	6.9074365422375	6.79417290540792	6.6252961191264	6.82928662306546	6.80154959376315	6.67477564960118	6.88621487030635	6.95471992298909	6.78186352820033	6.7044543004427	6.77744276039033	6.81591519118571	6.95682052814456	6.78871849513921	6.84030379172393	6.84135977387283	6.82778754053587	6.5702183183091	6.88566980240855	6.7218248056384	6.89922906068643	7.1130088555265	7.03537961632806	6.54345450606315	6.71721683415782	6.68489951326168	6.70116686242617	6.69662468741436	6.81356581111541	6.76137189954318	6.56620686581448	6.73497436831786	6.64494470352055	6.7255212937576	6.44959911584267	6.80454059453139	7.02716535341499	6.94406900391459	6.77574967857402	6.78916147150531	7.03004222336376	6.91625548582011	6.76204812188403	6.85017974087271
COLEC11	7.07483309815905	7.11513382412145	7.07832531132499	7.11810551658464	7.16752834916883	7.02155916235453	6.8156565946548	7.38947378500436	7.05477929451843	7.58717091329304	6.96540034561395	7.12723728967808	6.89864486181787	7.05460369772894	6.92180291121302	7.33163578438168	7.0477101887086	7.26481078458171	7.22381751107775	6.88795565370487	7.30394449889788	7.2516579557754	7.12633633712833	7.16225219476184	7.11802126643632	7.43534473407692	7.04271336028853	6.76506473100059	7.5038850540227	7.20602244180336	6.83627340631991	7.34176974823042	6.95745191792311	6.86582127982473	7.18485976369181	6.84335586575164	6.75502001916085	7.20274562803447	7.0876792788052	7.08368905006465	6.81988468982373	7.15890793631499	7.30427875171371	7.23940997329997	6.77195334714047	6.98542324863063	7.1076118024804	7.13420670090362	7.05801867181804	7.16883534398073	7.32115964656067	6.92071716401543	7.15629101943114	7.35944058272439	7.03166179868008	7.04578582137236	7.28766820955471	7.0514212318093	7.32494849159197	6.93423770120168	6.94824140862357	7.24560031975221	6.96528481287384	7.25990819350083	7.04250853947237	6.95049300036327	6.77922923603325	7.30220755012019	6.83627340631991	7.17114550912643	7.05484692026881	7.55618091823875	7.18665410842824	7.18778255559182	7.2067736553293	6.91175757062154	6.93428870678642	7.0634269432344	7.15006862103261	7.12504435972551	7.3149717457705	7.23702109681816	7.17251283917259	7.01903831641426	7.21140985862433	7.22365229520553	6.9233572912787	6.99753590711901	6.9233572912787	7.17997046679657	7.23302774560679	7.14303275418378	6.95220892318638	7.02991556783675	7.26816885508991	7.02679204402811	6.91817115898701	6.92616413026118	7.21527419641404	7.12879822523306	7.0400216045051	7.20989123086046	7.06353207538527	7.25111678468821	7.13539202084877	7.02760618014211	6.97471472394817	7.11868666627313	7.48509256145849	7.24862204213511	7.08149708025413	6.97817509710266	6.92910542168787	7.30520901717113	6.99306405528867	7.99976521318116	7.18983931242256	6.98780475870502	7.15534434595927	6.92137321110296	6.96583713845187	6.93694823354068	6.99241595381082	7.13432962736426	6.98316712726354	7.06934422042951	6.89394032663541	6.94711793198213	7.30797645516596	6.95220892318638	6.96305047839701	7.00836389812898	6.94733126176778	7.06649225962354	7.4969879032159	7.1623632193971	7.21457216160461	7.1124619408321	7.04704247665673	7.20477941722957	7.28970097431982	7.02656315566006	6.95419921373505	6.93458600930675	7.18448358029159	7.03408246718993	7.22218342207289	6.87959518321731	7.04946349659496	7.03018425961415	7.2108099786015	7.09171761564643	7.20473794247855	6.94652422384696	7.02762773774731	7.18330107963925	7.43971814646253	6.99267197393899	7.07804623123569	7.1633930306479	7.15618024564024	7.32151019741094	7.06545054112503	6.87133757133726	7.43417454844198	6.83108341486034	7.33044426474226	6.90480447307517	7.17539032134707
COLEC12	7.95075466126081	7.90470504088819	8.43959744009112	8.35216054387988	8.48394622367336	7.74469924072501	8.64062768539603	8.02241803280332	7.98894298891834	8.75381528336279	7.26646735043274	8.8171489945722	8.63102141531164	9.11956800946877	8.3753301185528	8.22517795055693	8.23970162538034	8.11556939020113	7.69716334459889	8.08756197618043	8.19360757790923	8.19145032166664	8.10219600745959	8.48963512044822	7.81540098616469	8.3705546981325	7.96865092898605	8.43232501556581	8.7267183476585	8.23291468580845	8.16797548574449	8.99298368312636	7.35544048694722	7.86308545900188	7.83605106264775	8.45182532475595	8.148277287105	8.21758630774371	8.7724012374762	7.9153248756102	8.40236104504247	8.50699606069381	8.25618890097906	7.89443462931637	8.78092094841299	8.83682459990238	7.57207673272477	7.53693659828421	8.04909053520316	7.9153248756102	8.6551449524204	8.47732398147005	8.97588953518648	8.40169198677723	8.26753965054614	8.17016069963428	8.24794775556745	8.35640927104927	8.91416168686187	8.30671523756306	8.16527594380953	7.92248013637808	8.13111398853623	8.37478534925944	8.57827814212151	8.58834299530081	7.30862499712213	7.87139043928735	7.88632161906285	8.35085801243665	8.10947295615395	7.94086085666918	8.33442955633878	8.09594708775891	8.07833756394666	8.17474044086267	9.40961564138825	8.69686009369396	8.28185948613032	8.67815458479933	8.10415289266065	8.45929658908377	7.79471880968747	8.02381334053062	7.89292679098243	7.93184390947762	7.6714485363497	8.34870398169507	7.87133303158205	8.06430908536977	7.94068402506027	8.41595080146662	8.00780835787354	7.73082297204308	7.63318695700886	8.5656668130609	7.4277382633796	7.92923231480437	7.99171166791701	8.46502983715749	7.71845865983069	8.82860447887606	7.62330618831713	8.52848375735842	8.52921525684718	8.01262540429826	8.44284796858745	7.64330644075506	8.17040217450308	8.39128749889873	7.59067004227972	7.97683622139503	7.6246331443644	7.74756038692774	7.44932655078643	9.19130965476564	7.87469847875338	8.07608295424132	7.84327826967004	8.05527833721275	8.00780835787354	7.79706369175178	8.219977120357	8.54998573791492	8.10544476856215	8.35141098926527	9.08462583207737	9.43865133135894	8.74625094918093	8.00780835787354	8.88877504541698	8.31637349617828	9.34837474044058	8.53926203745151	8.14234750110985	8.61138155192854	8.85442771713717	8.21098594039215	8.09213158141392	8.68449302012965	8.30949748954927	8.36899561496264	8.21519847554951	7.97283895539338	7.66771787779182	7.73816803104399	7.95428054705467	8.03947619346386	7.89088123259334	8.65161392953259	8.45113083705229	8.17798804711451	7.62705068885509	7.87480599918331	8.47121629493987	8.43556720674434	7.23691775834	8.76411388984015	8.08150062911752	9.13071416945537	7.71328534724829	8.32170558785756	8.92354595222134	8.39586986296425	8.30169394702963	8.60344116788679	8.19506168196694	9.1069045130624	8.281793980039
COLQ	7.67605671466531	7.3467558924281	7.52362697400565	7.73526837206504	7.32433026086758	7.19633074877499	7.41953679611076	7.37043113962876	7.48695199358344	7.48978518212036	7.28999797999939	7.57616929939718	7.47803672102635	7.60191783696046	7.57864041732338	7.40723396441014	7.35857405680356	7.49025676853457	7.48415515221669	7.43901460922391	7.35192130088516	7.64809979309131	7.21463290087184	7.36396882651647	7.40303561868817	7.32123437545673	7.37752424333102	7.70707699413277	7.78517936236422	7.62512153989592	7.43584978748764	7.3618172504377	7.36202493655929	7.40346001492091	7.62449568774575	7.53385397253545	7.42923994146447	7.44804551301791	7.43840754060786	7.4414611451017	7.50861906917689	7.16664994539371	7.50121294061408	7.35136711697451	7.45293972809317	7.4843653712867	7.64959100159137	7.51676145711146	7.49838614024315	7.23513798806168	7.43236554834222	7.53001429762113	7.13897166023076	7.27103333664961	7.51594475003583	7.39239431828059	7.41820628570404	7.22824585165919	7.32477956196523	7.31164097843568	7.62807462894514	7.46082396250889	7.41574628334913	7.6187371745967	7.45250442609647	7.48207621267981	7.67629279881377	7.42942940222621	7.17120390829331	7.43414204650655	7.25156600639523	7.5532676558282	7.38653809700216	7.70818847690833	7.62471060445609	7.45562150105786	7.30331738976507	7.55321308297633	7.38378338897173	7.51751162958784	7.74183328253839	7.50188163063396	7.51751162958784	7.54517462905237	7.46461541496165	7.22329053828723	7.40893559760533	7.20938608283065	7.46566039967215	7.47340948051605	7.62335500523282	7.52327092244197	7.52661558951234	7.49996718256297	7.43454272011098	7.28223682860411	7.22144684713416	7.35757513948917	7.66839456617453	7.29675376225815	7.48647410966837	7.13459797200543	7.4189766300505	7.51546442368882	7.44230585950675	7.36445521089585	7.40700069628488	7.26254927441511	7.5329384794771	7.57031694942725	7.4755462778956	7.48486111712183	7.49547268251889	7.49234709158964	7.46617608531153	7.73661081264778	7.50356036894888	7.48409619493748	7.46054731677838	7.5461265507961	7.53620915683204	7.42983787414252	7.49917382235656	7.68992893054087	7.33808392579306	7.31005300770273	7.17382027747527	7.52327092244197	7.24930840981236	7.52661558951234	7.83045607080916	7.13226784841831	7.42612874186489	7.58161428445293	7.38323192617549	7.58544894208514	7.4162735885457	7.40308767232105	7.51742816619079	7.41884263736364	7.23476396055903	7.48538280011696	7.50329088033968	7.2690890492129	7.38602906818902	7.47306906392414	7.57402042817533	7.61414283661436	7.6536491059448	7.49595318323731	7.39568164733728	7.43864602438149	7.59364447747142	7.41905122103136	7.41665005304119	7.34177773429029	7.67836677136049	7.42923428599154	7.24397864451189	7.1468971746893	7.49300914349226	7.57022181533246	7.20123601425084	7.39066453376354	7.53986707534058	7.3961821677067	7.52336043231568	7.51462453770098	7.48874098724163
COMMD10	8.03729397843608	7.99729678493915	7.96444268074688	8.39501656441172	8.27501966754616	7.87723316538783	7.9307664488077	7.77714351716835	7.88134474357824	8.02595597430172	7.76103126196134	8.62139675321519	7.86715347674523	8.36566871077763	8.20633751506976	7.59804982704872	8.26226496342623	7.98113673469339	8.23917547530723	8.23098494127419	7.94234532168393	7.87518262462943	7.32047677831165	8.46654091698556	8.45198073295899	8.24660677832859	8.14695386787578	7.95494555617708	7.86517686532115	8.06999874270493	7.94435292624851	8.4062519223229	7.91021739923184	8.04497566542796	8.10796228820746	8.32654058768933	7.62137313327523	7.88339119916758	7.98988876809158	7.79584464256026	7.89285493365169	8.36047815787104	7.82993723185124	7.59919949342729	7.88120203976012	8.06410368784461	8.06218249627859	8.3436379433453	8.21188092646133	8.10507564656755	8.20366260812588	7.79033768334687	8.27839747581875	8.09696400266545	8.06478335782548	7.90402214566992	8.00788633220253	7.93006161748384	8.41587247546944	7.95384372790036	8.08932818527633	8.16649856648356	8.3100831811405	7.70681415846952	8.34549792000775	8.23272439822692	7.87437174278336	7.95209681386646	7.73389912763228	8.05861103116446	7.54104506978843	7.75435180779301	8.15027938014552	7.96232961650131	7.88203136740509	7.99797461439713	8.29158972255873	8.06863829104737	8.31212486690788	7.86445480420664	7.67075588511228	8.14567467207045	8.35107380581699	8.12471796682903	7.71622623103119	7.8965422724812	7.76835100622527	8.07061738483982	8.26302739303566	7.88821482652284	8.17941364654429	7.93907280055591	7.97155708885427	7.85014623802633	7.68940173935275	8.02019568441585	8.11612926869624	8.04932886978978	7.66138549188649	8.14144311800263	8.20543277174704	7.99431888032682	8.01952778343934	8.0165826081272	8.42812290354824	8.40311721695845	7.55036290248321	8.17328208588806	7.8358903643922	7.7639388894553	7.9691166610103	7.86899293105917	8.15762989567391	8.53535447354771	8.17092452774157	8.17976319369276	7.81125725753853	8.28852908690171	8.34429345694235	8.37344270553918	7.55515465573463	7.78192261299221	8.0827378119284	8.11850692112207	7.85710037230845	7.73341286856723	7.9971101306695	8.38695495488365	7.85648516585997	7.97155708885427	8.08717387186436	7.93507578859191	8.16772188067255	7.73341286856723	8.07285747879449	8.15152586730353	7.89816263351888	8.50969748895541	8.0181767023588	7.82471283684509	8.32553285370924	7.61211265917753	8.24629414552079	7.99292405445238	8.10560242990486	7.86226555127982	7.64840301401564	7.92516969421962	7.49896700381274	7.9023289156769	8.00293347528593	8.14543697445961	8.35751316367007	8.24947356014598	8.09404470423736	7.74891355466238	7.90537767292325	7.81478434215698	8.31367265072771	7.97278703257304	7.7178812598899	8.16300314991243	8.31367265072771	7.98680582546159	8.23746526185716	8.47145480423964	8.35042445151609	8.11220300929666	7.97819544398027
COMMD3	9.04898099658108	9.32540756034667	9.36099945567101	9.79205377319994	9.10943592758438	9.6513511482276	9.11004541179684	9.27645918746759	9.6635060088447	9.52146750632167	9.25359749462234	9.02189770948201	9.48899663487826	9.74677974621831	9.52666417013841	9.2239219169164	9.73163156458778	9.31477167139901	9.4891413783129	9.52779735137564	9.61906935483319	9.22673054390613	8.83066532211304	9.70205582911713	9.52522230823308	9.58222031940798	9.19240030846103	9.2979754871356	9.2979754871356	9.58996779660673	9.32444004694671	9.57952599624841	9.17278626334443	9.379139528878	9.26409662517257	9.53133709804372	8.81909123533249	9.58855728136427	9.24337996369196	9.48213510691683	9.51227696597929	9.50287926214673	9.38116759438101	8.93689632398951	9.14361404051116	9.41218892607023	9.18067698718022	9.52177624843524	9.37400686080195	9.17977876565756	9.33918083832848	9.37183720820673	9.49021183465843	9.14021905686204	9.5643230931315	9.62033755764266	9.05001312607054	9.0905054345575	9.59473066176821	9.12965020262561	9.2706991190169	9.75126438737153	9.45244646112665	9.52901149740012	9.73611039735273	9.61022899696209	9.21391032460101	9.26212525928899	8.89154498370061	9.50768988340232	9.16002536014333	9.01211239841622	9.57419461603371	9.33822252206142	9.26126456897243	9.32339658451909	9.22405377796949	9.27773854523974	9.62380756459358	9.3321210450235	9.30581124143313	9.08456836984557	9.65421105704138	9.34519468744132	8.93873697196598	9.52330200188187	9.34858746983153	9.66202850768284	9.40567737097576	9.34858746983153	9.3141322176926	9.30853276476294	9.1775917387163	9.5451885778789	9.46196256602599	9.48403160184206	8.80083990323064	8.96191725198423	9.27201686626637	9.72891929475124	9.60615894708457	9.51016402055802	9.45189786626699	9.4916458722156	9.41213506409922	9.98575545595707	8.98648765327948	9.20268618883031	9.4916458722156	9.26165613893961	9.6842546854996	9.28806681826128	9.7301077336552	9.17280487158638	9.3365350659187	9.30713173520659	9.82918589768752	9.40144334450202	9.39597427642787	9.36175242098573	9.43731209446879	9.38364213599291	9.22703243340936	9.11082747618161	9.16111341323082	9.1946220487168	9.33919646054994	9.3365350659187	9.31503183660596	9.1775917387163	9.82017593442631	9.38274318017929	9.83399619507398	9.16981042420703	9.05540821684981	9.29975120821329	9.24228263032564	9.45189786626699	9.32491698531006	9.27286338750604	9.3365350659187	9.34701268079363	9.31236167130327	9.32054467333534	9.29350074611904	9.35289002508679	8.98097418648569	9.39762589116219	9.23384485135161	9.40808996070341	9.76635072215638	9.54907576610699	9.12063230715831	9.3778046421434	9.20388871978292	9.41302268500808	9.56759314575913	9.2150419888317	9.79152400611604	9.6541072305535	9.19980348365561	8.87035953131611	9.34898608573886	9.53153979675872	9.02685352628861	9.44841727264224	9.38187798847989	9.63961175061147	9.47439525962053
COMMD4	8.09123491096408	8.09042294235959	7.93031284204285	7.94916552066889	7.78961011322533	7.7005944896623	7.83556024527012	7.91999274875091	8.10851672761445	8.14185486028254	8.0881996263306	8.1470927962858	8.0568951870722	8.18720886622377	7.8900154975434	7.97390482841183	8.15267959983193	7.91116064673166	8.15696970302958	8.03055138521433	8.19347701936229	8.31206251063946	8.018718004289	8.07768116525498	7.55972537284106	8.16119256720648	7.94501756643248	8.07456998469982	8.27222932886762	7.97359486637116	7.9919585897938	7.98242438158937	7.87905630991019	7.69361491164901	7.74498046150321	8.04757307274609	7.97295534479834	8.12876636352881	8.06179683024145	8.09137965309382	8.19460661836737	8.18877758643661	8.07734723278134	8.00342669312906	7.92703474965866	7.91658597533239	7.90638064720719	7.89727266945425	7.81209673954959	7.8850407103343	7.83853699693911	8.08051813843596	7.75762966278137	7.7916499353087	8.12183839174313	8.06923531153863	7.75610077881513	7.78801456353016	7.78678568223885	7.88252386475887	7.99875197182733	8.13339373834548	8.09137965309382	8.13339373834548	7.89817158648037	8.06653253585204	8.11547143968599	7.93025566697753	7.90034447039333	8.17560161902309	7.96811717481597	7.90672032961384	8.03256378218758	8.02654053671344	7.95962373844909	8.02953535912119	7.74021228251487	7.9719339163442	8.13896929516877	7.98568239132617	8.09588515289097	7.98429568691694	8.1934635227682	8.20414391824688	8.10840304890731	8.01062305490836	8.00217985704419	7.68745980678884	7.93086200823674	7.83294514907761	8.1089112253873	7.98814100729016	7.97553627612081	8.19300349011967	7.79491462535501	7.95020852382164	7.60246593503981	7.71551130829988	8.01558133576733	8.01719090643181	8.04316705386262	8.19618047781532	8.10925123615545	8.01785113231685	7.97033890819719	8.24627711189418	7.90952207843272	7.97066410782087	8.0717252315837	7.86031284931202	8.28210260156465	8.01856077798518	8.14023051866388	8.21569552493431	8.06150689519592	8.18431741587769	8.16136666169631	8.01194625140784	7.96568351736271	7.96435050748808	8.05147443214657	7.83292882207764	7.91868863451597	7.85357035441232	8.02882856260969	7.88966829779422	7.8973859130141	8.14206956767183	7.86923449042491	7.97553627612081	8.16243052364767	7.68989005133941	8.20019477429243	7.94529117485919	7.59136561021693	8.11946132832171	8.14998556886568	7.91224392930076	8.00172214533561	7.81572429469917	7.97811373467798	7.96378779973135	7.91442437772533	7.92919475753275	7.98067125359476	7.92175673000732	8.07623987315316	7.89750761546001	8.12823984786768	7.77069595746918	8.10661351374811	8.13315721673401	7.95438317019843	7.88332059769968	7.91024624506631	8.06953647796548	8.16907406911128	7.80095098192314	8.09090306203469	7.83596849698931	7.80514167971784	8.21424649301013	8.04090276302894	7.9317280003118	8.33522885435006	7.89863260143863	8.05486658210451	7.80514167971784	8.02328040857192
COMMD8	7.8508517701656	8.06053405236399	8.00908134943712	8.11572758247078	8.53253967453496	8.21602141497181	8.00601835247658	8.15342553873646	7.85790318995126	7.84663709371412	7.65178447004455	7.74613300138348	7.86038135345352	8.18857758585675	8.16402644907776	7.50722059334049	8.17714578056803	7.89445024999932	8.11523872874469	8.04576972421762	7.85151341470216	8.07123896087262	7.58484018373258	8.18711048970302	8.31410326762566	8.09759970062203	7.98053795733213	7.95635304751427	7.98724400160027	7.99951217893078	7.82283254302526	8.05681697533029	8.04412135002445	8.27074694771755	8.12274413496141	8.22914690873447	7.92971845426023	8.00147570672206	7.92325545161204	7.5337601995922	7.98493815698809	8.02196376513375	7.86025000307787	7.42614472062327	8.10083825783756	8.24512677669235	7.99854106557822	8.28414785070236	8.05757625884377	7.8371279714153	8.20230076863748	7.78104971829894	8.18517354691566	7.95501348297304	7.98323060702539	7.96596465686476	7.94273934059598	7.97779491529094	8.32066732375418	8.09901521886149	8.02503384427449	8.30456768211502	8.18066696505807	7.82068860012258	8.26114974933204	7.98815438944427	7.84201731044356	8.14524942637349	7.84981951951112	7.98724400160027	7.67842906955385	8.09654862831524	8.02100923861883	7.84603748600688	7.8776908209865	7.93889558151675	7.9996840188845	7.87878364647557	7.80362220663414	7.77391434083205	7.80929415613714	8.10438525137989	8.13158715874563	8.01169002261767	8.24645372775921	8.31678510877839	8.03232718431567	7.83570201513427	8.05174802540957	8.00998664209678	8.22188991920363	8.02585180720703	7.95749637235353	8.08074686689616	7.44817447172336	7.96129135724504	7.73998221266789	8.03454989714579	7.86207784934228	7.92713709231289	8.07627872602478	8.41749811413242	7.95703641287546	7.73288494348023	8.02991958701546	7.91876623962715	7.47094213222912	7.73828178837568	7.97812736819734	8.15726175244274	8.22819404166795	8.03243371268736	7.89379627531397	8.13331062591042	7.94788092966522	8.69304930330119	8.0014476960526	8.14279708363408	7.98176251816216	7.99895821193752	8.0455601082566	8.02482294319683	8.03038917525071	8.02784832366373	7.9360602106346	7.85899454510382	8.22532343524562	8.24203498144188	8.14163719186197	7.95749637235353	8.29383671866356	7.92713709231289	8.18630505268717	7.73157218497539	8.17619621683557	7.8553051604872	7.85373333888475	8.28582205049589	8.00093337331535	7.93316226884901	8.09998610729864	7.61153951906556	8.13177254790174	8.03480379427381	7.92497559807854	8.18713467362617	7.6304600766986	7.84874433376886	7.65969728204341	8.18745251903276	8.42708864314811	7.96985142615867	7.6483666076323	8.21530156639713	8.15455625225929	7.98274275791802	7.531565222448	8.17389113722642	8.01361564290413	8.22885271303534	8.08870608918667	7.78670658419686	8.26622544903398	7.95604988600857	7.93672948215566	7.98952583243195	8.08194847887213	8.1362187354849	8.02997577640306
COMMD9	9.08489702797822	8.90265630253212	8.81041906355227	9.13421645935894	9.24735859604032	8.86742133092128	9.08536985726813	8.85917621325932	8.93007962101276	9.18931828671228	8.82131486090245	8.62012207075376	9.24639915801213	8.92274169026611	9.03119785249726	8.81576888384857	8.90911064468708	9.04603799012331	8.87040871908771	8.90353076852363	8.95685912573202	9.56987499671546	8.92601608946578	9.08809104793103	9.0380453736973	9.11665026635244	9.0699908936408	9.09707516517614	8.90481684281823	8.86710492624568	9.07815091221191	8.89607782402436	9.11210259731747	9.04080469998314	9.12268873774392	9.01132613672596	8.99205072107677	9.02597122513336	8.93224638441388	9.13766495018286	9.29003269407233	9.19748652036805	9.12865571419068	8.74989956012713	8.82446160498975	8.90978979047781	8.9519288743134	8.87809326681502	8.94569864166032	8.93299146656564	8.83596969996731	8.56089418554913	8.85342708703027	9.11515835548264	9.0105812334356	9.00921859887198	9.01132613672596	8.95903781046948	8.84674909687256	9.01132613672596	8.81173575986419	9.22376010449962	9.19642029953251	8.7970303725454	8.96043045363736	9.01667079398748	9.13624341486339	9.00127307413401	9.09707516517614	8.7970303725454	8.8022307529716	8.9834208408207	9.11135565533996	9.32346343827778	8.8366828654583	8.85210287600563	8.9125766766284	8.99092059552027	8.68919036017643	8.76112729679337	8.82109354159605	9.17651164889857	9.23068844569035	9.12948794356094	8.91639096569433	8.90414980522094	9.03388828348623	9.27339659724545	9.11729886028184	8.83842514462844	8.6264001525022	8.93675291813086	9.16963722896652	9.06009099229264	8.63434118562359	8.94488877518688	8.70648086669894	9.01676106576648	9.11076271928902	8.95313109706055	9.11540862846503	9.04464555071193	9.24937299758215	8.98732629980061	8.96163919579976	8.78321219163554	8.80819242446684	9.06505970919042	8.981758127091	9.04534131332553	9.25663032230336	9.08802160508058	8.65258861956379	9.18635806581346	9.19885094061684	8.90778617346675	9.13457533478097	9.07260828186895	9.19509633604434	8.955981859467	9.16356752574511	9.03592373540961	8.93938391516257	9.08942435885957	9.10887830894064	8.95673336865928	9.03295021545722	9.14053546719961	9.02385893473632	9.16963722896652	8.6400005227847	8.8641964606509	8.97681546956061	8.86859944540439	8.81662941444931	9.11076271928902	9.01534660425569	8.50730675745785	9.17605954369757	9.05009753722348	9.00882792744327	9.07771450067213	8.96990485890845	9.06077869970848	8.97174953301313	8.92873893632353	8.9833524403092	8.89085041817476	8.78147484499633	9.03780437175826	8.90417307199699	9.09915918090794	8.87438795180053	8.98658558935467	8.89807053275298	9.07462618423483	9.44754968354408	8.995454781845	9.09155063859008	9.01508367439873	8.92401020032194	8.58627297013819	8.9555994037139	8.923279798069	8.89008813043647	9.1791137610798	8.88919930100662	9.27653028293427	9.14183201706745
COMP	7.32143499486577	6.98270130363431	7.19313564758111	7.41064931934208	6.9336060767034	6.73146345428217	6.94099962983938	7.02657986919565	7.07702056424271	7.05331883772802	7.22980222126373	7.11396781862787	6.86494167638167	6.95547566507416	6.96423620570331	7.17519194948785	7.22349310482141	7.07588901752585	6.8458823944613	7.06811962202285	6.71307216652725	7.34365776728288	7.50262179165284	6.93422649148533	7.19676493033209	7.04358029120037	7.33322774482604	6.9833954920442	7.05648554440901	6.87690601089128	7.12981766443944	7.12454251666959	7.02084621161848	7.16708526824499	6.84040728393667	7.11040482827511	7.34813521048492	7.11432059550652	7.24162305330564	7.03584666595427	7.09753198430049	7.17712633086826	6.78877417726053	7.06010267179625	7.10581971143911	6.97396500594953	7.19306733978983	7.07740127280953	7.23324107024887	6.63820696587447	7.15781529178149	7.05408865506693	6.88575142098208	6.66793431998648	6.77179867449431	7.00461300992886	6.83028210498619	7.28671407440576	7.04992421260512	7.1438386113875	7.09462878540188	6.76416537432141	6.87284496568139	7.28875957877268	6.93631759192596	7.06796389820016	7.0915246306204	7.12247716617474	7.02674813307088	7.07426702516746	7.09973256151439	7.18415062833734	7.29802336495957	6.97491455672451	7.24249033096448	7.10131897269068	6.94719509071808	7.27447111965049	6.99280454138711	7.03114941693827	7.04396106159143	7.070107707198	7.0904121640962	7.07061070263811	7.16233813723423	7.13231991186891	6.90396234913985	7.1520754934076	6.98997630418361	6.99388643320745	7.0476516776651	6.98552778263459	7.02396844940521	7.08411019733315	7.12855267796836	7.15091872132424	7.12178423432877	6.83333758101658	7.43855941134474	7.00539875268764	7.0809753071035	7.13760702133865	7.04576856407492	7.11180395401862	7.19314937435785	7.11748330375975	7.37783702100296	7.2613004442632	7.27074405084482	6.88279788811891	7.05147474573655	7.08820454909203	7.13487994983866	6.9826903764762	7.21151412634581	7.15317377861926	7.03562762467377	7.04334562003477	7.09424012088692	7.04532956797352	7.05292415789653	7.06642445996363	7.07122435220545	6.8814272586051	6.90683270138291	7.25763562302562	6.95771784786123	7.12901041637722	6.93665125541256	7.02396844940521	6.95239637373035	7.03797230258437	6.68805691639401	6.92071322108924	6.7812684447709	7.03610773240853	7.2101430606386	6.99343715550818	7.02194865069475	6.96388904501979	6.94975381288954	7.26624871374198	6.99053303227614	7.02675016861132	7.10345078449347	6.93367621457871	7.19944021541715	6.96605316965367	7.15429594365529	7.18338679316374	6.86659631405617	6.81552033593946	7.15482931101553	7.05508069568439	7.16645100169284	6.89620822874782	7.41347365666242	7.04945734220869	6.94575511998415	6.88350060081096	7.09544637237234	7.06077704897773	7.31944818114465	7.02508370479549	7.30229211393459	6.91466099907584	7.01179861891822	6.9163308694419	7.12479149848935
COMT	9.30075839857367	8.78492773445815	9.05449939813005	9.04807611112626	8.76180498707311	8.65759607407518	8.65888353024574	8.93498979210839	8.97328931888396	8.88194382939028	8.88437298380697	9.33589529265395	8.7531585087284	9.13211148572226	8.98273475558972	8.7626134149753	8.85831613599454	8.87945726874893	8.82441466649161	8.99734873392413	9.21016466912836	8.87784143853012	8.72808509117125	9.23622931688867	8.83814683460952	9.21016466912836	8.76703205401689	8.68116408122981	8.96580080843286	8.93138687382857	8.97156494652574	9.31162232459299	9.09748495362892	9.03314438198236	8.66917102028593	9.25466485386061	8.67316325156952	9.18566499117533	9.12383073349241	9.09342173754473	9.11457322554333	9.28283428709097	8.86455491640823	8.57303117114743	9.12601489502609	9.43082426243961	8.57303117114743	8.59265560688023	8.80805299353142	8.80013250083859	9.13211148572226	8.6239820987351	9.44398806849562	8.89918345186265	8.86799484043161	9.08095744445579	8.89273825217808	8.70579035240375	9.19515889022166	8.82272664203842	9.00833556378126	8.66074099804651	8.71400165936823	8.83146707947736	9.03707849861444	9.10570846471759	8.60264770135415	8.6801214814206	8.75090293730869	9.03978181384066	8.90829874723026	8.89273825217808	8.89604377655987	8.78740509472169	8.69662028933801	8.83756329958746	9.10996354311523	9.24602448141765	9.41592090228439	9.0942269888399	8.64572327733066	8.98987936030241	8.85628739751724	9.08073311145074	8.61286234762762	8.78319030513792	8.9867898251221	8.74351276062464	8.73167038243443	8.71797948316233	8.66978232365727	8.9885454957677	8.85720889988509	9.1167794258315	9.19676153798874	9.02446708654293	8.46575011408369	8.46236575589326	8.82132758419371	8.97674523293898	8.7158533786424	8.98123608182212	8.8771988306823	9.08199383353363	8.82132758419371	9.02050842352859	8.8537460376459	8.52673038475877	8.8771988306823	9.21875882583587	8.91754410564813	8.97843158731452	8.93809629056874	8.64922602020168	8.47861064716047	9.18504706392774	8.94018846136833	8.82226314108358	8.79962778308568	8.77720666519759	8.90339895405972	9.12036489509403	8.86188356694777	8.91596558031633	8.89835763241621	9.07748935132949	9.07086678939127	9.4025207357716	8.96848769826992	8.85720889988509	9.17682375125899	9.05922444020947	9.12803796317155	9.01147969029023	8.6627777647282	8.72344909364638	9.52541837696121	9.10848423350721	8.81008680374061	9.05095564775443	8.72889241706281	9.28864631339845	8.83695701456775	9.22712981672717	8.67995492375505	8.7557156633456	9.13771053764035	9.17586177533744	8.74768812048053	8.87340697309223	8.81984123984635	8.88376034984536	8.81409776095153	8.68217523960286	8.80162687801479	8.91170224691028	9.18835436793138	8.7272842349746	9.02608952224562	8.38736067897166	8.93140709820066	9.2830423215949	8.93404856967703	8.95723522204326	9.16239358803083	9.19186121019668	8.83603590058868	9.17995455620992	8.82920448728319
COPA	8.35882697164869	8.61771681789379	8.79501202417448	8.82077844121639	9.07720042439677	8.93420220704362	8.71900593418166	8.93144671168469	9.33668870341958	8.68267259173301	8.63344438557621	9.22427367701674	8.7542477700381	8.98392056375553	9.01024813358332	8.85621528735589	8.92871104547668	9.11734921439285	9.00814047059574	9.02445105544725	9.06013974082765	8.61208432717942	8.43947617258023	8.89635940525743	9.13367265545052	9.19612375306059	9.07242188081493	8.8389956525749	8.96254495495922	8.92475913834177	8.6777826711077	9.04162033764538	8.50250598530505	8.87288859077157	8.79524495426976	8.89818097725469	8.08343310769311	8.85981460128644	8.51878487343796	8.80033219590261	9.07456839548715	8.81384600887227	9.00814047059574	8.82819910204963	8.56449619703347	8.93415499815007	8.68075915943527	9.34533717276235	9.02445105544725	9.01838465578136	8.86746720215407	8.46345834226268	8.69142737666797	8.72671472049435	8.83527022194861	9.05183413155307	8.50525194513123	8.38582222240771	8.6882889005891	8.68519008212894	8.73648232493951	9.05356516029218	8.8020724035712	8.84063745695614	9.06609428716897	9.00209725777279	8.94407830621484	9.15878560859858	8.75790998426976	8.82819910204963	8.49873854850276	8.84063745695614	9.1539935786662	8.83337851306131	8.89284932854041	8.80033219590261	8.74244139704525	8.51395157854602	8.72021454103439	8.69346737889041	9.09000336853508	9.06879800635142	8.7920290151285	9.06879800635142	8.90987253920771	8.97017598958786	8.79658883677719	8.55006718718505	8.9649446193267	9.03724443633815	8.78691153157301	8.96589237826654	8.40576670380134	8.71130073146298	9.01029230912984	9.0354868827794	8.89376897934247	9.01736804207771	8.75358686833489	8.70221435297474	8.49717768480112	8.98999836844034	8.88288892480382	8.63704266898087	9.10092855874302	9.41801744454916	8.47114050092921	8.79071208647162	8.69220700007154	8.71388468467361	9.00880808194485	8.66920684941877	9.54191482506694	8.96966715576544	9.13525239829518	8.96645930429915	8.67618135090629	9.12451060114029	8.96966715576544	9.13322825945687	8.91521534463686	8.69064437106051	8.86416525390111	8.72141660664034	8.89937120698194	8.57807520846505	8.90196735868222	8.95994757491083	8.74697026110905	8.40576670380134	8.97168134824023	8.80313616008524	9.10793834979929	8.71543748615673	8.89319890357867	8.39900688134347	8.56635212984942	8.89172753596671	8.85771280158729	8.86389073597726	8.71260109292753	8.64879027974595	8.77288928188232	8.92865868146236	8.65580248721816	8.77358590916685	8.63320291124951	8.78799192063215	8.62640044368382	8.54844078059495	8.53094844156939	9.07601207571953	9.31773155682162	9.15646288322163	8.62740557683383	8.75979622488166	8.79140572035127	8.82361887522425	9.34549332463229	8.57147150066553	8.93774092157535	8.84150348663026	8.79818662506559	8.96258319310673	8.88580859308684	8.88855812016891	8.93288977901578	8.71245118710505	8.92761924637031
COPB1	9.02312613539744	9.49062586265128	9.12537556114556	9.06352311514743	9.41164237798112	9.22155672930619	9.11540768173291	9.07778046340073	9.26901186335602	9.20491228210242	9.33984071629045	9.10729847876925	9.09120564824623	9.34439412181132	9.33343891223737	9.24936155855765	9.30133329100431	9.26235614329794	9.1656367050638	9.41179613514456	9.29592006951072	9.24022320356855	8.76515353458636	9.27041632877927	9.37404325595136	9.3419979784338	9.1664199667149	8.91636403724286	9.72432094488526	9.06115285935498	9.19720038995128	9.51411654433657	9.09950494420519	9.11722700604271	9.01580694409102	9.57894855114528	8.86793231893208	9.20421564887684	9.28457745145403	9.23315147491831	9.12165684285144	9.10703512169542	8.80636035096068	9.01321709200101	9.23715942348282	9.57421262638596	9.12318976099849	9.13529068761871	9.3428418167861	9.15573534475554	9.44414508718842	9.15801523923948	9.3022968735709	8.91121305470651	9.19882204074812	9.3428418167861	8.92316835745169	9.06036288886272	9.46025781871245	9.23715942348282	9.0855746860276	9.26473774998921	9.44573635177563	9.28541798154356	9.30384233880996	9.254297795819	9.07880990585878	9.24265393613529	9.06264251528097	9.30814162457915	8.96438518213587	9.24022320356855	9.14973905687769	9.20655014264824	8.97183196284539	9.21287863258263	9.34396402174692	9.18366076532038	9.00579935502471	9.23330390793509	8.81074827273837	9.13098221728752	9.43864122218932	9.5554291872248	9.18565009574766	9.04775081024443	9.14883240699687	9.39904721542959	9.0601929000019	9.29958801610803	9.34353947253219	9.29185343934342	8.94656057534255	9.50928474339465	9.18979820010861	9.25839263363915	9.23196337848783	9.07818178780602	8.94387587230745	9.33711881068614	9.13974334958586	9.30779342903369	9.41457014972567	9.20040915092162	9.23882821404011	9.46505914087052	8.8831804419664	9.19173871616654	9.13880668284254	9.42797328554662	9.3391533468905	9.24264545984748	9.2230364498921	8.98783046356438	9.02868671008882	10.0493472316978	9.24536709778571	9.13501436688702	9.01284883637281	9.08702032462539	8.9529057066258	9.31795433780623	9.19081989028073	8.99115980335327	9.18881374799066	9.0764141538524	9.53995595970311	9.27737921815575	9.22506622762581	8.94656057534255	9.30779342903369	9.09042019411253	9.27326049376843	9.05366983623751	9.30331940943229	9.13410607784396	9.07559522054002	9.49084715806354	9.14623230747126	9.21020499498014	9.29077676216164	8.98185231305706	9.16276105071356	8.96981774880442	9.25651285518123	9.22874642973713	8.9672195256006	9.22984636988252	9.01602865837633	9.35323573803141	9.37368752255265	9.01549817671525	8.98109226040004	9.28959192527778	9.30696541512138	9.35840863512923	9.06944317306853	9.24629983468589	9.33910988528683	9.85006041492441	9.03304870264673	8.83839215634868	9.09670571848054	9.08349294336807	9.18633999865441	9.35766582832001	9.24798458485923	9.40020921063178	9.35840863512923
COPB2	7.94974537734796	8.44310511967367	8.4098636858948	8.08362337852858	8.53674327993343	8.56703589726614	8.46636310435762	8.54213164122548	8.39642950566727	8.5269855907646	8.34762014174195	8.09652118124163	8.35003451263199	8.49075797935159	8.59695606863775	8.46558090096006	8.54390043650979	8.34155732450796	8.29649727212996	8.49813328250766	8.53826453045512	8.41441862191409	8.15647127048059	8.48332652188253	8.46817726006011	8.49341593099857	8.38287030114543	8.18541141045679	8.45238982907867	8.26836182109541	8.51803467247696	8.3877015230638	8.28521948962241	8.37755810334121	8.23375302805612	8.61146490755236	8.16412960546212	8.52294026540214	8.39892334124026	8.16772511263574	8.41513313132305	8.38148000130862	8.21299853232046	8.19740065462244	8.25393086401652	8.46436892740621	8.06487372330497	8.23060971655561	8.29394165541726	8.14816465634162	8.29649727212996	8.38357653577866	8.37288634558982	8.1099051236457	8.50709051217251	8.57664504703384	8.21962168541592	8.11776747616677	8.50158694591313	8.23995297683571	8.19376261433073	8.75060101700972	8.57372510142491	8.71057906566201	8.48470226977006	8.42852574341677	8.12144504043616	8.37166888904862	8.0575998669606	8.50776989589251	8.30654985172224	8.47794360938638	8.33512839580371	8.37358721933469	8.02370145074217	8.2870562015507	8.67000672603186	8.26234134944788	8.16925287475061	8.24421206760535	8.21560257732448	8.26735737016575	8.57547533196523	8.59203920484236	8.47834625435689	8.18906444291527	8.28886223132189	8.39946542194113	8.16925287475061	8.53795876878285	8.45334052348512	8.25657602607052	8.15671336079649	8.44556631038179	8.52804371950885	8.42979640692111	8.51798194201265	8.33570190105038	8.1616781295978	8.36998573411042	8.33371617810443	8.60671407955416	8.31137729629954	8.27130288003756	8.39848743371642	8.43545614856829	8.14360343877653	8.39283285776539	8.39712079589041	8.31044081057855	8.39896559066225	8.28498373930319	8.37805570872959	8.43323099817258	8.30793088566106	8.97794782282276	8.53494331690088	8.38579734258538	8.46638322017595	8.37159115491845	7.96072572439218	8.11954082772421	8.13383330230444	8.1772580942947	8.31648997440682	8.22020596034464	8.51755169482471	8.41125757981198	8.5358468212899	8.15671336079649	8.35372362833759	8.2999137145424	8.63010460876452	8.24192717997975	8.44291557961832	8.30833962374682	8.51715352819427	8.39896559066225	8.27850620477077	8.10082125372985	8.39115717315653	8.30031694018775	8.36524860272339	8.33084335632997	8.2922612101298	8.39005787267203	8.10609520759995	8.22898383733272	8.30890601170155	8.63912397596386	8.51210984784978	8.44568212258447	8.18045332509027	8.50523014363922	8.52462402457785	8.57761780007061	8.35789242704926	8.33015469576051	8.48810917910412	8.82850174436412	8.1688825161547	8.14213504895049	8.28748603556048	8.16909469679734	8.18464905702179	8.51748560446581	8.02135530318302	8.57012641744336	8.26573372895018
COPE	8.8257396174325	8.85160817285797	8.89519241020548	8.93341508023678	8.69230485679837	8.52168249618478	8.56632820717087	8.79857065225488	9.13237419730787	8.6498335642592	8.48114081432922	8.87845265416504	8.62411403693101	8.95347643360865	8.83070589211315	8.35737141550289	8.99682693513634	8.77599059071817	8.8464802767169	8.91027906068178	8.88937631998147	8.87245319935947	8.54700332184385	8.99285929111875	8.60420750571121	9.01711707322341	8.75371834133057	8.50534015894476	8.80571094423192	8.81626050604235	8.77275993292119	8.84013731918778	8.74801301553632	8.67150633086221	8.67711808205268	9.14745021415394	8.757004023874	8.92718937904122	8.64813607365854	9.07222325638736	9.12789924911357	9.02290780512368	8.64752132500404	8.16607506617105	8.72846742603077	8.75313312805729	8.49361103386041	8.77342459102568	8.63676674850414	8.69243706576994	8.8361144226859	8.7277903410043	8.71560749400733	8.55132625488487	9.08682064306478	8.74801301553632	8.64153849706847	8.60647734288817	8.69181796400421	8.68945235034984	8.73741981150575	9.07393309338606	8.94239888281565	8.75119845942574	8.96122744271334	8.96041266939939	8.58790028406696	8.50363573988342	8.47662057961474	8.93201300546481	8.65901598950211	8.7335367644231	8.85134325953756	8.8142945048773	8.49076516271012	8.82580072963397	8.52086659983459	8.62326630348887	8.86507029614271	8.59816224236411	8.5944814754562	9.14432016573194	8.62326630348887	8.76315334910985	8.70779815533711	8.98788767437887	9.02867701204141	8.88691626191426	8.84947058939987	8.54147864404796	8.65217308553852	8.59578401738593	8.74826859539025	8.89170459749948	8.66791518310923	8.67819503140576	8.52925528308178	8.60713833451124	8.70526811593387	8.80154281718004	8.77761061622349	8.76044630964748	8.74826859539025	8.85621841449004	8.71914547342842	8.81859351796076	8.81314181405587	8.65741560225607	8.76682982883183	8.76468942983769	8.7860054166413	8.73890524274763	8.79245347226092	8.73835780408406	8.65632135785462	8.76197274532042	8.92367016570618	8.63976339140261	8.73937340938589	8.68838902830615	8.93767132080307	8.85111907519991	8.82771711503436	8.75687869460831	8.95380407867159	8.80257338577106	8.47850917908406	8.92912770593133	8.51384672685648	8.74826859539025	8.73517935795604	8.78127215941636	8.80890215422249	8.94735273162546	8.24537062022877	8.65790502712287	9.69120022318471	8.81156738471173	8.84403428704811	8.79990863162759	8.69525604793318	9.14953852982565	8.59176276606526	8.58205076283792	8.7886124732538	8.64883275511856	8.9736630066889	8.67653710440093	8.89478780387854	8.81767548758474	8.93671941762845	8.77320944740326	9.03284076667823	8.92395076375185	8.86834795005113	8.71559305365055	9.15553149977158	8.83715480783138	8.92357403189869	8.19663939184984	8.78365956420315	8.73428447314288	8.57302997420794	8.78540814220726	8.7203888296224	8.65750363479166	8.3729714832597	8.84578651992923	8.65955364089771
COPS2	8.77215386728485	8.50469005872228	8.39434402968304	8.21155980055569	8.37283089209516	8.51080896970706	8.43735552591006	8.85719870479048	8.27734621617969	8.1773377173234	8.11738525636968	8.16531828711186	8.26991732161542	8.37418810784404	8.53882425378172	7.87309514409584	8.42766799352823	8.26280110179787	8.19165340359608	8.29057086849012	8.3069419543542	8.18621404965143	8.29057086849012	8.39701763788611	8.70761742477147	8.43848865489465	8.51478758429091	8.54015620036623	8.1379683510553	8.57089393999351	8.12430421661945	8.54109468808019	8.41023291556742	8.57215741966502	8.59521442174726	8.30734040671545	7.81407910311402	8.3152979516737	7.96778407223347	8.07065865110009	8.52658211493721	8.2805895639538	8.31336183631928	7.96110574420449	8.41930930578696	8.78729864461813	8.53473260205019	8.54660790486104	8.70685359529875	8.57454741321286	8.57320705275456	8.11660727246837	8.69165287278888	8.52236325327579	8.40150056440915	8.25590840483483	8.40830336910554	8.17340158206312	8.69753829716116	8.38946550281435	8.33034986044426	8.60167921547495	8.86548001999516	8.0111604789925	8.69302958476297	8.55417133492115	8.06916067535448	8.31422376256541	8.44692798719016	8.59042991971804	8.14634110399079	8.27068281011012	8.24505621243546	8.38261687883909	8.27179778622856	8.3860814277375	8.06338412053951	8.17474343219666	8.42265477983094	8.66599900571479	8.44359610394879	8.04953668967207	8.32125736495724	8.34819245906693	8.47338074255251	8.39997714798123	8.14182212176064	8.73859457223586	8.54828024899673	8.61192445218897	8.43446850597678	8.61198738512718	8.30791225497681	8.44848881399519	8.67644699272603	8.41454299523096	8.46593643519165	8.41234312898627	8.2604270766527	8.55717078153223	8.87188354657564	8.8748866728311	8.48322619403628	8.38307372030308	8.52292974869231	8.86070634729723	7.77367213389608	8.26980799504193	8.4408136928893	8.11099027087479	8.63120200718633	8.27113603078232	8.58587844780193	8.4749836706267	8.50106131761135	8.16756741637473	8.68955780870293	8.3738212690481	8.48470393570215	8.51825284678567	8.292343879051	8.13179771685401	8.25515751525042	7.97489869972898	8.25053550127739	8.18685998834666	8.40447912251419	8.36326711281031	8.1824395182798	8.30791225497681	8.39524039051476	8.27581550661835	8.58587844780193	8.348984050621	8.48176190421755	8.34759050244227	7.81302623272505	8.66062407855173	8.38950791075338	8.12809944324123	8.33839686236808	8.02131116633148	8.337623143687	7.93177311392107	8.57470785010061	8.55325359067853	8.00594795315597	8.43023582474045	8.39430419898999	8.50606438089675	8.86525159909788	8.4893767117311	8.40983986070754	8.67302813888062	8.33665856741113	8.34564012349417	8.17938419656095	8.32821919710717	8.6376824466498	8.5755034186798	8.32976959622281	7.81027862182871	8.51562722307406	8.25818887569556	8.2124989763744	8.22608084336819	8.19608815466201	8.75976530308496	8.41682423015498
COPS3	9.24130418467517	9.61061552763809	9.08296661586451	8.78323051901114	9.8091930555676	9.4527617902521	9.32683215561667	9.12001695374836	9.08994267511754	9.38516959739191	9.37510264301496	9.55511493227634	9.17718757582048	9.43632484150769	9.67022771365115	9.01626001124828	9.80117332546697	9.29035616044634	9.56886668463849	9.31376093989322	9.34095118782594	9.0675156786157	8.92531932006306	9.35576368029812	9.48788641605078	9.76521904620661	9.65907979301213	9.36571934843767	8.86149036737494	9.16390024218401	8.75697391575382	9.38558268112242	9.19235906517875	9.71063232299855	9.61232750842498	9.28535858532407	8.84499495902634	9.21689704483115	8.77274418156987	9.16863099323112	9.72223674420634	9.43210887848025	9.35686862894267	9.22488246034106	9.02134312836678	9.0693389463149	9.47690827963271	9.86228937380577	9.53361164978517	9.37885511316705	9.0764483252302	9.0675156786157	9.1003377535082	9.38227055049558	9.46530313030235	9.51047229794388	9.2446324726879	9.05934153017194	9.17351668986854	9.05844592452351	9.18689630950965	9.96807688917872	9.67727699005562	9.25719247933802	9.53361164978517	9.43324539542505	9.48788641605078	9.53856018171029	8.98537359415424	9.22388840044824	8.73863706779054	9.19997788892491	9.38904952222202	9.1003377535082	9.52016105416191	9.20789075301755	9.04774531971111	9.20360433301017	8.91961333559461	9.38919032523889	9.25246787520297	9.05190467236871	9.37331362066714	9.43498275720151	9.96128197626266	9.48736700000111	9.35793060772816	9.3235074900054	9.13313024695835	9.40074654456723	9.70700526369046	9.40885216603909	9.16538388998828	9.14987281752848	9.32561824595661	9.22805415579271	9.97515948903993	9.50085035058641	9.45137402322572	9.33618926830482	9.5318815360017	9.49383075523672	9.52912172245322	9.51071780570987	9.31670264313298	9.41449007846822	8.77191015814863	9.28316850119141	9.49292109876591	9.23820865999946	9.68247785133031	9.50458988873537	9.57344762508573	9.68630009682705	9.75778261107572	9.00442679795358	9.63890010611309	9.6901425123123	9.59131466243782	9.77134482178644	9.39293896841852	9.07188835301656	9.20210694509255	8.91010655983804	9.56376008365255	9.1368957613887	9.0423692335033	8.96283805955012	8.96129375644622	9.16538388998828	8.97038158665255	9.0086331212365	9.06856004307171	8.81835562971615	9.01297543083858	9.49204809530734	8.68324566420226	9.26384145467057	9.48381833928851	9.1050654364394	9.19784850918144	8.86649887323103	9.4429366855917	8.81058869895341	9.73623565931148	9.46754182571619	8.89461034324357	9.22450280771669	9.61657520491135	9.43892771294534	9.75143238378143	9.45151477868397	9.46057596797234	9.68302416469193	9.36959753964523	9.18590797728638	9.35925212800328	9.31508448568668	9.66947831390456	9.36044867940025	9.55432383214377	8.58069329171869	9.32716037884077	9.20827647890372	8.98161570817606	9.13490830275344	8.75974087215397	9.41518795434498	9.22624934814666
COPS4	8.4963186687951	8.58970715630202	8.33223237347211	8.16454982869311	8.94767711445743	8.4846353187037	8.4644934004179	8.2858906626992	8.19381789861152	8.05121242695304	8.50210818761063	8.34814100466915	8.63292191033385	8.96285764860802	8.88251379660658	7.83709829753879	9.06203169226829	8.19266354053191	8.63967356733447	8.58376890083816	8.27932118912778	8.38263562919176	7.5667247237115	8.7946407213592	8.89791079053987	8.90057384561535	8.51584863851467	8.26672759299251	8.15324516167753	8.30219520204796	8.03078305159656	8.49340217196205	8.38263562919176	8.54199149722445	8.33424554340398	8.81467528976377	8.26391181328	8.53351175922224	8.24011900673732	8.30779517267095	8.39327858570977	8.71516239143185	8.16939485652592	8.03289983564386	8.48578332940519	8.30873881187478	8.30074547965132	8.96138609609893	8.75533291151469	8.11917321119946	8.43156473010905	8.22122214991228	8.50375342378277	8.34085107673063	8.75035278734519	8.20340310485919	8.15666378355324	8.09253633005383	8.6877495867557	8.33033126238607	8.38657037823022	9.10501962193076	8.87022529222015	8.17561620250135	8.81020886322328	8.67811123049312	8.35846401315426	8.48578332940519	7.96876857728852	8.44405496250707	7.63839330348876	8.15898142136759	8.6053919770915	8.47413237054355	8.31777784087779	8.50375342378277	8.20419729443126	7.89897999303344	7.75697218428014	8.27407788167517	8.1629433545074	8.38368501402831	8.70682026849203	8.86201419121736	8.87607195360311	8.67072524200505	8.38704989843329	8.64809496597557	8.40678155358017	8.81284408621771	8.86916039977937	8.45730890439502	8.50835092098407	8.31221309543881	8.01893629634315	8.29642173147472	8.86830035936022	8.93011863857416	8.32947412084418	8.26498231299063	8.83469711087744	8.69144424184442	8.43708603454598	8.44193851840593	8.53295259398613	8.51025235060584	7.82964496723853	8.23780586060167	8.37549930071459	8.04858623648755	8.97985011754912	8.51185936093368	8.68275806130425	9.15445637057939	8.81375521105573	8.0722583734642	8.34651474315127	8.84080640045456	8.91207269567997	8.87812586668403	8.6135882379832	8.08243966385932	8.44265190843002	8.07937108713547	8.7463381720538	8.17734659897446	8.19090726992822	8.43669966151853	8.22254106422834	8.50835092098407	8.15825184607553	7.92052954789773	8.37220171482244	7.88561557249438	8.00760404195556	8.68733045824641	8.34868698774775	8.22793568380201	8.64661137166119	8.14946357174742	8.15535944717814	8.01037272741585	8.58599370107301	8.15939289569691	8.88790350502452	8.67865662927111	7.86588642815874	8.24987487589797	8.6282669048133	8.72909784501339	8.73126939659169	8.87599954148547	8.67459025412264	8.94650506622858	8.56576491256115	8.40313162809078	8.38760004804681	8.57111257848434	8.42668038191305	8.7498935656467	8.45467187992907	7.73862034539011	8.47016387113866	8.48921569532133	7.82022051891372	8.40886510975675	7.7858115343675	8.55539940070153	8.0192661633183
COPS5	9.40055351556425	9.65868891860047	8.97649365747027	9.16568169482165	9.48630133456368	9.83860413714137	10.0486650673082	9.05742294311514	9.6186064812364	9.20499767965001	9.29394545694998	9.09212353580294	9.38760923586722	9.57164706635029	9.88186543201036	9.15731350021426	9.87773430979471	9.33495808447989	9.66492493800745	9.66492493800745	9.66880583072398	9.36786933976486	8.73813191067127	9.6065600399432	9.75985464816507	9.81202568310507	9.52834462193973	9.07169330017574	9.02274651498252	9.31448168928572	9.05846052963529	9.63432181847901	9.22539162164169	9.46898885997168	9.50473343591802	9.77791380521594	8.92422411181485	9.41798522090513	9.17369324142877	9.49976055229383	9.59568176992249	9.59058939934693	9.0666283864139	8.94093744166651	9.33057530512665	9.49786509562574	9.42112713199569	10.055849910453	9.84078132526759	9.52834462193973	9.5267477213555	9.18384833324396	9.42563912492357	9.25344488988405	9.41023882567407	9.68941413809361	8.99905640660755	9.11025054971782	9.5846311050992	9.14844409248383	9.14577010400811	9.79898271243819	9.8841892215669	9.2659229328755	9.82014793876164	9.66296255601347	9.21719176318752	9.30988185761769	8.99666334817293	9.3513947439757	9.03793652308537	9.16493348887741	9.58100221644362	9.43199797029063	9.21001171941156	9.27849600832556	9.18010593429527	9.29016044255977	9.3033719607515	9.19524772564528	9.07717439049968	9.39242839990862	9.73749660650041	9.66062952575259	9.48474801580468	9.62710363932641	9.36864744611984	9.41127404297393	9.43469886593401	9.5480956248908	9.66341638898588	9.60015210506691	9.34602995327041	9.45477014223296	9.3487635777996	9.42452628524023	9.47400387401952	9.36004038070951	9.35242105012131	9.47506212564817	9.84273135083433	9.9824465689469	9.51295443099471	9.40408436861967	9.53789274505682	9.92677083400273	8.54303851014848	9.3478352048582	9.47506212564817	9.32570014316565	10.0233541526935	9.50381736931271	9.93351905759585	9.7638674437816	9.48652819948035	9.28081080417786	9.8391573032814	9.742467874342	9.59051087293433	9.69695754372131	9.60637909772818	9.22266025241318	9.29741528535804	8.97069406540824	9.19318415084813	9.24378899515298	9.25348604077912	9.45671112285796	9.05792116913303	9.34602995327041	9.33751661218474	9.15574619494032	9.50485046852858	8.57172680680157	9.22689362391	9.470685654356	8.99314912823104	9.55057411080976	9.40703856238289	9.06786188359452	9.26524296380057	9.03549707667603	9.39294276758219	8.92116764540103	9.61504512192812	9.42259685070843	8.97407785301372	9.37025096532875	9.27930589721198	9.67340474532643	9.87504436574802	9.54078244995065	9.43118244331171	9.81325661478656	9.50419842704176	9.56823770568594	9.62737029510626	9.4089439518465	9.75930025247468	9.48657144233789	9.57021429034817	8.64141722128594	9.33593503884755	9.56390946533359	9.04493001540757	9.55724410744875	8.655226951279	9.72692916845435	9.32008911065097
COPS6	9.21346394379967	9.07323646351336	9.45052170292418	9.32844586382199	9.31666271331577	9.19743783654468	9.29068353438532	9.25395294959617	8.99776384528366	9.26034777839407	8.96193686707876	8.96783152683228	9.18327599051268	9.01195130933498	9.07415243494134	9.18198063722775	9.27391406249662	9.40292768436385	9.23523408308413	9.35575908348121	9.30078569548682	9.27391406249662	9.40497140425175	9.22549555472495	9.08860833548498	9.23101098757471	9.30220798086891	9.1782647930615	9.15006150089473	9.18509184085031	9.03024856416617	9.43013588859088	9.09557023372123	9.33687808289323	9.1935889696584	9.39236475965382	9.13389778973102	9.14393138482236	9.11933046855037	9.36978910032493	9.38040273519072	9.02399190772114	9.30078569548682	9.31632548432923	9.14701894334888	9.33750513312362	9.11482574035155	9.33812925653722	9.1506927390968	9.19480253660536	9.19598259171885	9.32588570991577	9.18440275311263	9.18440275311263	9.1757782004946	9.01195130933498	9.31514032219461	9.21717349220259	9.05059936917664	9.12796275273518	8.98599927849179	9.30687284697452	9.32200398136349	9.26036007491535	9.15874265180328	9.29326789544811	9.03585570727237	9.00635166826124	9.01195130933498	9.20974679996678	9.02565617536234	9.22049662164119	9.32458133198366	8.95211613136618	9.22975118511274	9.1124661557773	9.3657382775353	9.29818809112029	9.13097590074268	8.95236372692934	8.98820333872345	9.25480173005989	9.30156806266124	9.27571300763026	9.3547209353652	9.37988625316774	9.07950448347407	9.25770344537024	9.13234026053183	9.1262054358538	9.37132263388946	9.22279474365171	9.08997908775123	9.38235609163014	9.07576208871277	9.23596993001392	9.06525763363618	9.30585100049673	9.14809177039777	9.23695527891938	9.26984949478646	9.21325965846649	9.21218668284827	9.09858150482587	9.1071960498019	9.26572444471813	9.0041865996755	9.3357183902636	9.22481763868791	9.23491066114286	9.34864514956362	9.08433374612012	9.24810874655323	9.34433172226533	9.42075126708523	9.40661423883822	9.27694923813736	9.14608794260904	9.27480229774069	9.15818589344446	9.38344785861348	9.08510132056583	9.14241981761979	9.05398779534458	9.23695527891938	8.93055612467042	9.19553658360742	9.17472095447134	9.14144748916922	9.08997908775123	9.16209010863285	9.09476272786577	9.33019152569839	9.03946707645338	9.03853552089472	9.43096145004173	9.35937412541235	9.30375359731433	9.2606427804421	8.96385567215995	8.99488090439724	9.26679631908315	9.232907181652	9.31539113994846	9.38758380389155	9.12234827274386	9.25752018457253	9.21365618367415	9.11006652499633	9.19433768996219	9.11709851156412	9.08240857616871	9.35984396201852	9.22334922622202	9.16081156938151	9.10420851327872	9.36466883668829	8.97267121064985	9.06688554554747	9.13565057896732	9.2157566024686	9.2621937639935	9.0255408810388	9.27247561186337	9.46470413803731	9.17583029442925	9.10420851327872	9.30196695737565	9.27581737644118
COPS7A	9.92033926760999	10.4286593453097	10.0870080851791	9.98188074200744	10.0699289989744	10.0561149748608	10.3292777537354	10.1158802231826	9.71162066561724	9.48525710265361	9.65789266675758	9.54942375104885	9.95220224608192	9.79191986475195	10.0162609005472	9.76560768873482	10.0139973780955	9.66070174481448	9.85299954867821	9.78956326818946	9.9409038310116	9.97025827793156	10.3549343172651	9.80106107839991	9.47269725069933	9.81307791519468	10.0218827081759	10.0841317189067	10.3476952401538	9.83535071900286	9.92519244839611	9.77535402937668	9.97025827793156	9.98933864054521	10.3342045338372	9.59546551486627	10.1418293590289	9.89194402636299	10.3167774239685	9.96492591338358	10.2190868992703	10.0352304387473	10.361458768912	10.2474202735269	10.1626982260689	9.31158568049771	10.1113961860822	10.0190989058281	9.7872430142886	9.98933864054521	9.85061353327605	10.2828715118266	9.45861646944838	9.96751203555236	9.90737129376061	10.3133915992169	9.87049509441642	9.83040688913377	9.59942190453622	9.94364175597245	9.93233963261742	10.1655932232233	10.0162609005472	10.2895648478179	9.72384603250434	9.9462872358312	10.2895648478179	10.0519600978183	9.88663689011415	9.82810516980776	10.1300230857261	10.2474202735269	9.93505891868478	9.61412194716455	9.91487665826238	9.80610616117544	9.73982978865308	9.4913764737438	9.63110934536534	9.7252120108094	10.0803731439339	10.2781078209341	10.0424018327248	10.2475471270362	10.1269411057214	10.4956497650273	10.0138947499362	9.87122296317089	9.77248955902282	9.90040682351298	10.0052365049384	9.96118999468367	10.3095034936453	9.63969940719682	9.72148437306784	9.85281208034056	10.1284644240505	10.2371474518402	10.0954357723088	9.83204531769765	10.2296641751115	9.82417040364846	10.1324208505936	10.0075510178815	9.96932985594645	9.91019674603098	9.55023033443286	9.92637816672914	10.100450446032	9.90373566376523	10.2520622710847	10.0642096024928	10.2171737255691	10.5019633808696	10.564809048881	9.93104051636801	10.1012913538829	10.1850741290749	10.1535560784064	10.2950013186122	10.3043291638423	9.74326620107212	9.90731175522308	9.82417040364846	10.0734102768099	9.75293395254405	9.60871156967802	9.85579461116701	9.54364803213819	10.3095034936453	9.73031615956384	9.69259329229572	9.78073350784708	9.59372335711252	9.45163422219644	10.2577563119019	9.90805099586744	9.37161831715101	10.2474455901591	9.74326620107212	9.63855162845965	9.82023403037265	9.97442680154228	9.43780417972484	10.1780215213743	10.1549078045707	9.87388342679368	9.63203050994901	10.1982787002662	9.76923983706906	10.1392376495161	10.3110259957118	10.3607763615812	10.2569650821147	9.88767757393288	9.71174000381141	10.0699124185422	9.89338297822404	9.85862985691177	9.37099792467008	10.1215553144249	9.79743019666677	9.87956436748818	10.0600303862337	10.0710167012742	10.1008473979663	10.1896535844355	9.8424804039451	9.74949195714803
COPS7B	8.96929134212561	8.67805118371319	8.88894061513358	8.75746225738058	8.52406727525793	8.59220046898678	8.59659680258362	8.36860021035109	8.8035229634338	8.78770508701494	8.76435023557667	8.72203570627979	8.35055425835089	8.51590450292987	8.72385065664799	8.69525701242336	8.70454642525373	8.61223949226482	8.81276237655378	8.58715175797558	8.69856011203303	8.62989073681101	8.50713343391803	8.51954766937755	8.46303801091821	8.60345893504618	8.84832918262323	8.93803793420998	8.69660691600046	8.44634713575048	8.67526335898541	8.59546965001998	8.71720703322988	8.58600523522379	8.88468057890041	8.55136418727595	8.5459030875093	8.63117648758257	8.40704968642013	8.73955107215963	8.68109764369347	8.7279551852131	9.03342667401051	8.97364605645493	8.68871437684718	8.30871976963236	8.87205089233781	8.74572928067112	8.7218014387386	8.92514596714251	8.41682230081243	8.47802689746556	8.4189022299053	8.72250334496323	8.62928441208273	8.92051700491383	8.83204212880853	8.70124627302351	8.3091820377235	8.60533211463826	8.64588518468474	8.83428263252574	8.63949053290156	8.68297027693663	8.56571579773629	8.73756297497416	8.90126175333052	8.79266387079393	8.92196944354208	8.61089266145133	8.71789383759243	8.74229851146189	8.77135264182953	8.4524642582609	8.91355460802241	8.51405830749618	8.58279304527633	8.36050044320017	8.68000577468851	8.29424421225879	8.7566228336524	8.63110907735799	8.82215277917136	8.8206394459781	8.90832146903271	8.77573037375467	8.64877853277934	8.66685500408518	8.78821424752581	8.65542804189405	8.66635380390153	8.50965706398181	8.96109262016763	8.72925699244741	9.03832363377959	8.4069115641949	8.78632070378145	8.71610565069683	8.92874382065795	8.72095267686291	8.7913555405348	8.61350804554053	8.8468448784595	8.686612184516	8.72478233884854	8.87083118771949	8.44568946253334	8.62208131249682	8.82886390606289	8.52625837236964	8.58166898389313	8.75764303205868	8.72433869813594	8.70718112736722	8.80312026768098	8.59447329475624	8.88987958830014	8.54136161413176	8.45618066649656	8.46845677362763	8.76338084245548	8.90134154161043	8.62469208790383	8.82793037830986	8.76358411738826	8.66385791475756	8.66261563102751	8.26417775966345	8.50255289439013	8.96109262016763	8.5252794895953	8.66175629367403	8.65604985520094	8.60632256457557	8.73887359743492	8.64835667543535	8.52256307619433	8.56980896301547	8.78024838023909	8.50472769443007	8.46519824185695	8.62092166716648	8.39282948041313	8.56287140425132	8.92825312361249	8.58016875566326	8.79801676938443	8.64479362823451	8.66179075113461	8.56716848702513	8.69927510485548	8.56167687028692	8.92825312361249	8.79570179935286	8.36319148187124	8.69154372257824	8.71884734342143	8.53033229600939	8.52789196420619	8.25988712233547	8.62237452775796	8.60793797607703	8.77846970966798	8.57851065475368	8.90114586197638	8.60192135000709	8.87015902550942	8.89407897200716	8.8278424299846
COPS8	8.9351607279082	8.57791248763443	8.49957341262193	8.34432803254798	8.68403787847219	8.76603738043977	8.35530110983726	8.21240558270609	8.52709462697098	8.34950540665127	7.96345145985095	8.36024183579386	8.59722552442053	8.93722079087909	8.99780255842672	8.15292743665253	9.00585881452077	8.31104204520414	8.81794679644527	8.53805262290236	8.26591078187734	8.24396320621812	7.5180679893571	8.91367349338681	9.0234059184195	8.91318196718097	8.63635037704486	8.18107996822662	7.9747474350232	8.16715323814545	8.16605393607682	8.33215447629787	8.49924176754124	8.7484339094234	8.68797852133409	8.70928419947325	8.12580792538166	8.32144361660696	8.04477020971368	8.14668600065867	8.76734390100754	8.65150381851833	7.99876423662503	7.89065697371844	8.33402566273575	8.68235760712201	8.70539188290249	8.68945551874308	8.74539054343733	8.69850085258232	8.76923681755459	8.25932614902023	8.68235760712201	8.46353727964161	8.71310496172451	8.12435556240751	8.51041001467896	8.39711351497249	8.62535922690007	8.1286554026986	8.51793677629085	9.14096568346304	8.99674811138493	8.18715294886269	8.79659829895353	8.69223456708637	8.44219841845749	8.56674843823093	7.953304524006	8.28284241893439	8.23054537653685	8.16569893544581	8.55382279471312	8.51886256952537	8.41677142347662	8.4582230991834	8.20462241529641	8.03467337307149	8.06678420670828	8.40384731016644	8.13562496493457	8.43024557795058	9.0043126380038	8.71676963996763	8.74305245375905	8.70674841850193	8.23517677960329	8.76229198237762	8.50812487086558	8.70539327134164	8.81604521845463	8.45829556817451	8.37681767552173	8.16327688838958	8.23447831544262	8.50531693844225	9.08276793488135	8.99224366542898	8.31241618842373	8.24731412859528	8.55120304309952	8.7094224809872	8.50834131256176	8.55681340030186	8.69382348548894	8.48172338411754	7.69474021818994	8.17170693699475	8.51361591061888	8.1315514953235	8.80613806555983	8.47920088382678	8.81926364452858	9.17726427400989	9.00917940516371	8.45295165254706	8.29616062149216	9.06789625843221	9.00826206508556	9.23687425198164	8.70373235552344	8.1103863416711	8.46688152200522	8.22480738732615	8.78807444178879	8.18247773635088	8.20102803941797	8.33801418551195	8.11171548539246	8.37681767552173	8.30998384597487	8.103303748998	8.45626139422863	7.88842208902471	8.03611079383601	8.51592094652164	8.29616062149216	8.23532118358765	8.79909695750547	8.33500304256398	8.20289651212682	8.1677292409321	8.91017427686822	7.96531799966175	8.65933865629292	8.54701795224654	8.34198310250396	8.52759283389011	8.35699785882918	8.70426453816621	8.5659812484947	9.06375840906097	8.83665016575627	9.02256944984827	8.70083457711449	8.31073215813375	8.56371568797511	8.81326773351957	8.56205989138692	8.34630612055166	8.33796724462296	7.90860035062582	8.49609488731826	8.7457529377376	8.17347848525268	8.3843981784348	7.69167116771526	8.52611072302906	8.35492973302909
COPZ1	8.81612191173797	8.78473066846166	8.76779739270875	8.59697047074081	8.95217896191873	8.9769467810167	8.84441525462899	8.95104901633221	8.8381968611166	8.67131296461759	8.7657569030975	8.71104992543463	9.25643666871615	8.97868402598968	8.81452022981728	8.60768391281782	9.00037479161536	8.84238298707124	8.94073076489101	8.89317078635633	9.05621572226765	9.21835510945849	8.64039956656563	9.00219275563683	8.85820116094821	9.14849326562765	8.56138550219917	8.67646093353723	9.16242459655263	8.68850522893413	8.88170850198175	8.81227270901802	8.88774812636698	8.72559779427185	8.75033195614162	9.05297675954626	8.8778717597699	8.87457291953102	8.94484403302301	9.01590703668581	9.08101993388999	8.98916777279059	8.65644956222533	8.51030465929246	8.91784799050141	9.01590703668581	8.64948733619799	8.82147387175586	8.6859626774217	8.57307518667353	8.9711992879221	8.86331402570401	9.01284062253003	8.77730762944492	8.97520596086254	8.50613025890024	8.81339355713098	8.70847102242291	9.24832484103614	8.80234671359443	8.68944619828456	8.90912359396103	8.9295523866595	8.87511440251859	8.80718671592988	8.95358120021382	8.85272368983419	8.68243075658397	8.66571322606557	8.90966036103992	8.53199871558714	9.03854160909333	8.87343818460002	8.89092807084562	8.74369056295505	8.76805060795806	9.04372496948565	8.65609172166966	8.7387155450336	8.67921534295145	8.55501604212625	8.88467444219475	9.07431092580319	9.19936197196655	8.88467444219475	8.86629655642729	8.83381436297735	9.06500003300084	8.60874121176111	8.81497026225914	8.84629160569534	8.83012287767708	8.91834007751823	9.07502571753727	8.53190383875923	8.76924675063619	8.86534383172378	8.9068863818671	8.78380252836367	8.84039565493261	8.76065336399061	9.15342166303572	8.82874625595437	8.94401224675478	9.08033914999817	8.90899985826798	8.41155370291598	8.58947377636478	8.74464604155188	8.90426645412387	8.95482995978316	8.78185238497766	8.84956989937857	9.01741900882161	8.84629160569534	9.46220377422843	8.84508618702691	9.05530831421935	9.03075047399554	8.97263600305196	8.77545319712465	8.66049670573427	8.7748051197091	8.68901832187093	9.03434919730371	8.65709300643467	8.95229207975373	9.02998492744949	8.73668826128545	8.91834007751823	8.86469896400111	8.65376221909346	8.98760059828366	8.6900951049208	8.6133548009657	8.82874625595437	9.1917170147233	8.57762006371715	8.90553867582155	8.73609134457862	8.76616352049485	8.8513897513809	8.80532979975255	8.76839364943295	8.6915356076294	8.82018675846022	9.05800829283167	8.91333133279463	9.04652987492332	8.96469713192734	8.93330881295076	9.0251137824276	8.87611342336566	8.82938193506335	8.94753661814307	9.14130450764245	8.93864155508261	8.73205271998368	9.15222784312444	8.7527926688545	8.72338180303425	8.89544488883382	8.73775267669661	8.73775267669661	8.80576031530226	8.61152196820957	8.29151880105114	8.95293121052471	8.78329383044859
COPZ2	8.03471666728113	7.82542691564443	7.91931011466347	7.87552172476893	7.73994858185596	7.83239924223288	7.91984411098675	7.83996401144952	7.91851806087034	8.18278662953909	8.40897341938461	7.92470150058589	7.87772260919596	8.00915365228795	7.9001530737709	7.65992987660349	7.50785433152303	7.93880264869538	7.62961582551357	7.88534868240122	8.14111091019748	8.14957018257098	7.8091321622463	7.81067240501753	7.67694397103602	7.82540013499425	7.81464949338569	8.06397779440972	8.22763224641325	7.73317727254756	8.00735355384981	8.21830041280767	7.6596180357573	7.84095351720135	7.75332185335696	7.96349737761804	8.24489141604061	8.08156557038792	8.56280616938282	8.11448335499567	7.9689198562355	8.03010353929641	8.24180570071682	7.56540563902283	7.97200108687412	8.22209688642953	7.73641331248915	7.66794637480826	7.76760667473086	7.63657968777344	8.00435011833046	8.13490890424493	8.28963079709051	7.64129537958096	7.78716886264582	7.76337719317322	8.11628335105561	8.13968791820068	8.25045812894271	8.15616211041986	7.98441287392756	7.83875247532721	7.73061313618741	8.27396131862562	8.02707188070409	8.08574550124924	7.88309865677777	7.70182632949705	8.03117000280687	7.89541115583101	8.20799150687035	7.95588526341893	8.01467603104992	7.86293195325569	7.73754907682539	8.15688877037283	8.19475674819315	8.33531646598848	8.19317261500107	8.15005347275447	7.7673765600755	8.03174991175648	7.9843348157807	7.91870635776837	7.65151827798498	7.91831351807581	8.10862220891466	7.68646795749362	7.59624308648046	7.71908103843856	7.96317383281633	7.99668700725336	7.95856798377081	8.00872697483939	7.78571286788102	8.08156914103018	7.61708112284771	8.00387587114664	7.87060672269319	8.0334042107169	7.73013598677091	7.87676171392197	7.66494668611799	8.15644989149657	7.78571286788102	7.6720689857315	8.15884971428794	7.58331050833006	7.8004993756055	8.08575731199626	7.87921967180668	7.89460353125598	7.58215513430269	7.77964540148447	7.69427799294126	8.62457185297102	7.83963053112583	7.77801971403089	7.71182101964297	7.58526111466243	7.93658778628575	7.99220846116904	7.95544632227866	8.09074035771599	7.99843092930142	8.06290467415585	8.43609515080057	8.17185953461822	8.21560291608816	7.95856798377081	7.99843092930142	8.06531623841394	8.14841230696483	8.03117116207812	7.86762307762674	7.68251728894807	8.24463357956805	7.99416992830667	7.97575066327949	8.08982568573744	8.13761307317627	8.13021924235382	7.81930687053266	8.11750299494375	7.7354428534819	7.80316357775789	8.04044218965735	8.06665911944278	7.73235152349471	7.75381927256152	7.74162275827507	7.77525046349958	7.83295547100267	7.79600932829322	7.68967609712749	7.78463260599296	7.92315110068482	7.76118780175581	7.76478201769743	7.98070332718291	7.93050154282532	8.28731585923127	8.03223732281987	7.95446162436398	8.5081346584128	7.95069199493604	8.67723806659668	8.01808428406991	8.24254847081416
COQ10B	8.79171027921454	9.0697810618112	8.69581954611161	8.75229143371967	9.04064478269437	8.92564917564563	8.70289781104153	8.61556843632409	8.51827096820946	8.53749783900388	8.2891122510738	8.66091602149674	8.84342833969133	8.62174752745175	8.94191668783983	8.59522071754565	8.96097578581968	8.707741795595	8.91920078307915	8.76090382217248	8.72025028496378	8.61308510698769	8.42539994501297	8.89047907263959	8.91018632159353	9.06104102724095	9.01568168410397	8.77994763464975	8.59675755982548	8.67252568329725	8.53622675753036	8.5026391383698	8.69220022903749	8.93792731508701	9.11451717992206	8.7999006604287	8.38540450224192	8.6748859546257	8.42608806412669	8.40962243067053	8.88487321400867	8.82269122210907	8.84785851236362	8.63739465943839	8.63880087841877	8.60254044837414	8.93016565470035	8.79898710375238	9.13487405675288	8.90716596023121	8.69709124081121	8.43083613356347	8.59136377151236	8.84606308084348	8.64032989692577	8.54986940646835	8.58237289258475	8.66920687137142	8.69709124081121	8.66136512013885	8.61145737854267	9.09801673270119	9.10731224872772	8.67653176138705	8.6660410301963	8.80081498599956	8.86705124868251	8.85571386332692	8.45079094193239	8.56652245125787	8.33636061348414	8.50479011529884	8.85571386332692	8.69377580066433	8.98535781732082	8.91534521306572	8.5926826032366	8.55081848855893	8.28322170565563	8.95194722072016	8.6432009835963	8.50856776097179	8.84617297811072	8.71674031987463	8.94252649948238	8.9877965841878	8.78918998998993	8.74979070478613	8.61106152767256	9.06847120664716	9.03322679626531	8.60385797838347	8.92041492190319	8.72021252408479	8.51491269666024	8.63763662376608	9.26545364549435	8.99488912310883	8.88217693865329	8.66210680290319	8.94335330861307	8.88697103884813	8.72491059386226	8.79609809129656	8.55245036279381	8.75302481226795	8.41872534427708	8.91913592410521	8.7633023861302	8.5967088787213	8.81673072421151	8.81130382513443	8.74534038739797	8.89339026680084	8.93028637889727	8.59430809437803	8.97094836607452	8.76618657276498	8.82834039546673	9.01801044294901	8.76440702140683	8.59494069560126	8.65217121782061	8.61652607359044	8.81361129918199	8.79388184174579	8.58509383274447	8.48710294314558	8.53132194220159	8.92041492190319	8.55143935238804	8.6093952496739	8.53431979159598	8.55378085313646	8.41609302622364	8.84806393166667	8.52010243382168	8.63839459816337	8.73145691932396	8.41965971499476	8.81713043697103	8.30914161102867	8.92165366631722	8.48318608720537	9.27292521046712	8.96401915771721	8.46949458697491	8.54476664955773	8.86846803532331	8.70819594795057	8.71281860285488	8.66442639787566	8.68441648110871	8.85607961785903	8.67612444781694	8.77070224554467	8.67815898817125	8.64495699794651	8.47176015361992	9.24746454847951	8.77183401390785	8.5513241633044	8.77510443551127	8.76546776347919	8.73244583934267	8.55854003759066	8.89036186561584	8.6803119256456	8.61387601329162
COQ2	7.7431168056096	7.77155676163158	7.3815024096485	7.6482323034504	7.87383737118299	7.8518602848754	7.86121434452586	7.74016454704937	7.55207047496432	7.56886245464671	7.62053206350888	7.73679983880627	7.51078024913164	7.78902041673711	7.98899934837784	7.5260356643667	7.85475621142739	7.64632425851845	7.74187449771225	7.81218544467706	7.66934366494401	7.45254376076643	7.29310876367579	7.87357150436235	7.71526485426843	8.0608917576986	7.97959750356608	7.6627437784461	7.52986353956377	7.63866561812438	7.3671667528056	7.88888023949047	7.44332312928337	7.66416194082399	7.71404951593645	7.85475621142739	7.36269838447335	7.5976654147878	7.37027093309094	7.667586150542	7.74765204007639	7.89482465401437	7.78027816963903	7.7747774111295	7.50244400734663	7.72411637809025	7.43009620930162	7.63288163018175	7.93504500624692	7.8524724605225	7.75046059872722	7.45561957012516	7.57917831297392	7.74827997184063	7.77054366691554	7.55224106923615	7.65318054475015	7.57550727063275	7.56807878751655	7.48854860178213	7.64069374343683	7.95109847574311	7.88279842985027	7.39352965830491	7.89520309022501	7.93407800210412	7.816873701914	8.01569927745077	7.42497277182443	7.72411637809025	7.49623754636876	7.60493111735797	7.81947526465048	7.59607290761	7.73593946299269	7.79487086646338	7.95455529278435	7.74532996690072	7.51357834943561	7.69636879380708	7.46408680181199	8.02407412645696	7.80957446370561	7.48755105105813	7.70749380720028	7.66506438945407	7.77642172991963	7.61614775845442	7.67575073869289	7.45441351801403	7.85912413483199	7.62327427899808	7.61386461709301	7.61952164815579	7.74763769037252	7.56992196696444	7.70647147461655	7.70428294768355	7.63721619391406	7.46580213150744	7.64437473029055	7.83374832784954	7.61623572608484	7.86872601597976	7.66873494312507	7.8457459361658	7.57038677975715	7.53670272041627	7.75000667873596	7.5439103315483	7.82275781242095	7.90185719452372	7.74262172133518	7.79061329731423	8.00387128588028	7.72068660924834	7.88749689181006	8.01651579556207	7.80983215085531	7.96384933389383	7.82707879848253	7.63478217534309	7.47052267486544	7.6701606843725	7.62192926831396	7.69750477087894	7.54152391431965	7.73582351064004	7.51216445888291	7.61386461709301	7.58509787600348	7.54498585805236	7.69567177905397	7.6701606843725	7.60967822016578	7.72896597471845	7.65727964991216	7.67692797938042	7.41806161235546	7.44561754708828	7.60719883042332	7.46997791985793	7.72938153648426	7.42116698902038	7.64450770331159	7.64734372633404	7.69238965482234	7.71932389312032	7.77332131022276	7.67749953467503	7.84218712711611	7.49773127766609	7.54550314811649	7.62174365627363	7.64238308157086	7.72826032407322	7.60036292449028	7.63924681266619	8.34163487998011	7.60727322835842	7.59182520146693	7.6489083849016	7.80162141863414	7.44073346032398	7.65000281298285	7.84556960079046	7.86748675851008	7.63693504873754	7.6365242265891
COQ3	8.10328978173277	8.25175655103111	8.24902608607598	8.01796055817093	8.21314426642007	8.21338380160967	8.20579369493426	7.91952444215103	8.02859205804367	7.92771557788934	7.903025032256	8.11658340674458	8.18811742159537	8.3011351933474	8.3249882619671	7.99274697894013	8.47046873193627	7.89863258779007	8.33608497960662	8.20709277635289	8.07096263615439	8.04339807121486	7.66652508962359	8.36998023260379	8.08677747112977	8.43806540991326	8.10960151367578	8.01187735345989	8.11305757052634	8.26033103146704	8.03625679625344	7.99243926885858	8.19070074191161	8.04896357784334	8.16376528641026	8.23278753804654	7.93681309694186	8.17206906891769	8.184085091364	7.83431950096502	8.17583404984754	8.32115644442777	8.08643841006689	8.17896629630744	8.13714106644493	7.90439314025176	8.22211369981803	8.62996810988663	8.1675459950723	8.10485548087307	8.07789129956007	7.82252228273511	8.12088553350813	8.08244108493177	8.3249882619671	7.6447259101988	8.01345511718342	7.77616808617251	8.06342349872516	7.89863258779007	8.21710788652064	8.37155243426523	8.35827381905166	7.8531170777139	8.2907855596834	8.17583404984754	8.16476944704172	8.2474815132734	7.77293164598536	8.1201698408989	7.59787910420302	7.8211609226148	8.20123881216034	8.03046566963666	8.1631519605856	8.20540148143505	7.99245860906613	8.04873844010744	7.86270186322487	7.93308775305489	7.85245141549926	8.13848675624037	8.26099232742368	8.35818186163329	8.44621998772785	8.2824853906545	8.04942792621859	8.04207371744434	7.90602263974103	8.27855786888761	8.47609921094936	8.00676349356932	8.22331092566427	8.13518581333303	7.99983285585905	7.98403283531118	7.90921833707428	8.26046555840328	8.16067934101143	8.09278591855899	8.37938221866973	8.35369876079663	8.07202028556109	8.09235305276268	8.17644844460603	8.0425331222504	8.00784015466311	8.29007172564277	8.18085201729034	8.10367787301007	8.31247602472348	8.03244675819347	8.17008885630588	8.50443624756212	8.4950420736205	8.10141213383104	8.17967455643499	8.25607648384098	8.26131711303553	8.25484114766203	8.22710235904444	7.83089673419089	8.12622621825121	7.85383383013027	8.17684379386603	7.7258674232172	7.90385237495483	8.07663163104142	7.93327538205556	8.22331092566427	8.00021892975766	7.789280538873	8.15906450764815	7.78589873837043	7.89670880908882	8.46714217060957	8.09467408104671	8.00718213214712	8.33667041203755	7.61024301205369	7.95478109483962	7.93583484413572	8.05630359402834	8.42663889823022	8.03892772442811	8.21155721246549	8.19913500046907	7.90052527026995	8.12637097785989	8.20903930352958	8.03197906684914	8.05082380649786	8.15069170590247	8.46793893484297	8.21768895194578	8.0199920863143	8.37345481789274	8.0458630055118	7.79396306949971	8.15736890922368	8.32385350428186	8.31026086370838	7.96558471669706	8.28385971696206	7.86986454512771	7.85293918131696	8.16563475726391	7.79831147369564	7.81943666793574
COQ6	7.38567040671092	7.34849668215433	7.38779259304129	7.54323509052332	7.37901724427353	7.61750956207841	7.2920375500509	7.39859539908312	7.58215149110606	7.33565607425378	7.83996517807878	7.4881683990767	7.37992954168769	7.56591585319535	7.62868403394959	7.4191341802781	7.49390034393144	7.27785599523299	7.6905929109431	7.27664323556187	7.48917093537951	7.33695454397027	7.46284574367813	7.44198205710898	7.45846289140057	7.48853881620548	7.30001834990768	7.4578883505834	7.48897211456211	7.61714963753307	7.65043634437715	7.37903470810448	7.51789342398486	7.45692722748579	7.65472680298466	7.40418233195088	7.51317848351945	7.48649423853712	7.37493809949442	7.4907993872925	7.46245773472848	7.34978234843549	7.2202011866545	7.56200574755656	7.54844936271317	7.12983818555865	7.67145569749153	7.51176992313956	7.34796501015526	7.60991470313321	7.40139165878929	7.60549230312108	7.537765638393	7.54611287141518	7.40139165878929	7.52799204911934	7.0323478110874	7.47370767265823	7.15155910801921	7.37341805491033	7.49018932426923	7.63037889132621	7.59130777485235	7.36555217998421	7.60785892799945	7.24323823096783	7.58229633500392	7.37555683662274	7.27664323556187	7.58849926357786	7.60785892799945	7.37474947233857	7.39648152575948	7.55476656724306	7.61481831473724	7.47963190177626	7.3866187147131	7.32641715390172	7.29686450962989	7.33335503333372	7.45184729922984	7.51725811738595	7.66269355844566	7.61050564260263	7.68545229793684	7.47772800687707	7.60911611084997	7.34669848174831	7.35897650477094	7.40297235943937	7.66183908083134	7.54549449014029	7.52814127504694	7.38879383376044	7.40719362643527	7.43362465984786	7.47801013506966	7.51711270272462	7.51352326966856	7.46892241725838	7.44931259772487	7.30203032282579	7.5245377885666	7.49650201451401	7.40433282197795	7.4804063301857	7.18312183661805	7.45075123607661	7.57176107536333	7.45129360402928	7.58611426566733	7.45554090903313	7.67010207556554	7.67521746617558	7.53175781559841	7.91314266839062	7.58294743455867	7.57620599859897	7.49824207270526	7.5817793485225	7.45043792089291	7.4731867198063	7.43540226646202	7.46918052331183	7.64979158237704	7.51293441712422	7.40828467655474	7.4373439377623	7.36589216392658	7.52814127504694	7.27477106927281	7.33272585563734	7.40349401217811	7.35814757596865	7.10149438098721	7.60189350285623	7.3604587129595	7.17094034970529	7.65042480190556	7.36691436614764	7.25238641690973	7.2611372419458	7.38686860332097	7.58279051980411	7.48088533014438	7.4965069366381	7.58783211571056	7.21434324467447	7.67013808686191	7.36367489245701	7.52962171406458	7.44152690569937	7.42514070349436	7.38914550607377	7.55663187132699	7.50474942238688	7.49617112347613	7.49583602167162	7.2946374753177	7.42602446369355	7.77594374970451	7.46692656654772	7.33970250733007	7.4395169401804	7.48017293330654	7.57835934611656	7.1687408628633	7.33970250733007	7.50543820461421
COQ7	7.89622956255994	7.56477054353341	7.43843944917439	7.23991348263254	7.29132787417749	7.35262229519115	7.59185550803952	7.59057782288927	7.47473745209017	7.43224171775533	7.67416056423099	7.57004530977631	7.56043635440845	7.73664178648038	7.66417746770841	7.32575793344681	7.60058174838624	7.54632195288045	7.69477834531923	7.52078169514991	7.71937130765041	7.43118554881377	6.79777383877626	7.64400713978583	7.50423781612099	7.62135223480075	7.58210376709186	7.34446488293134	7.61423388806351	7.49453554715066	7.53629824152307	7.56378541290469	7.50707366052037	7.2683332264218	7.56963629872541	7.68679850673376	7.3027223767804	7.53245365144953	7.55996763114358	7.5771523779978	7.59414897122606	7.61975714772566	7.42002444069946	7.36204045731911	7.26252035086268	7.64981310110461	7.34386589660816	7.79984259077313	7.58189201671123	7.49208352022506	7.73111501262955	7.34909775732822	7.63250947651353	7.43860594286385	7.59479315024792	7.46393193320498	7.22825042460697	7.33785623813686	7.66621857869394	7.55123755927605	7.50403983323719	7.66134535575696	7.64033854999737	7.35531109760042	7.62787840377118	7.56079115994483	7.64056879098533	7.43076412991574	7.26816352249877	7.7993633032575	7.66664259070471	7.23506751803816	7.57626831970404	7.42685486838077	7.40806581810758	7.47804312477663	7.42719200336309	7.41089808696079	7.56441442388706	7.34816795107684	7.45840311995441	7.48499372905226	7.53985087167072	7.59571315352733	7.65055962264269	7.87999807927264	7.60006736087987	7.40988839027601	7.19810921640766	7.61474677777572	7.22075547255902	7.50140283127035	7.51961164728495	7.58826608973633	7.5653964250284	7.52020170687692	7.64665221784878	7.72082032555561	7.3344927428408	7.47501839461949	7.82780727724047	7.64751769840429	7.49680457339811	7.46760944520358	7.45927480564884	7.91358483452248	7.22028694653697	7.36638991588257	7.58798925177553	7.33673481373059	7.60174879080383	7.3126247425471	7.76853664966626	7.84799747324354	7.70054319490011	7.38822502595285	7.58711687305552	7.53319373908519	7.58253479368677	7.62854997621509	7.74147238633926	7.36845654790082	7.55329405079064	7.41613145241517	7.46969668388153	7.51743123529296	7.40864734590043	7.52609161677375	7.35718756464286	7.51961164728495	7.6968103184967	7.37700806388467	7.73986765371948	7.27904231850429	7.11125091173408	7.69620031474502	7.40100359824064	7.61147878270613	7.54208906667785	7.45690054040484	7.37726880550058	7.42375998041048	7.28274554769742	7.44004687041441	7.79667716463299	7.50319626322341	7.59816716650403	7.50746988184589	7.50449777749004	7.60083803361641	7.64673620183362	7.44688028265477	7.90174210336598	7.61513284482284	7.51639095893343	7.57472838836397	7.6704041004931	7.48410728808351	7.60926623991502	7.47494690308097	7.25080287941051	7.42093421118086	7.25874064917376	7.58671032116358	7.36850799196342	7.56301918044245	7.11805667815709	7.50215395343556	7.36779615594621
COQ9	9.21724472767556	8.78203848600586	9.04818882330641	8.75024901371962	8.97182968295113	9.07402737370704	8.91130231180725	9.0059806115329	9.38520055146673	8.79842283114192	9.23875401976579	9.05240449711127	9.03570545454531	9.02056225670781	9.05125577983671	8.88431385773685	8.93860276509516	9.08358386251355	8.96769196877046	9.2959292256009	9.33916585645345	8.97385140962347	8.65620605589268	9.05506469934889	8.8473215836708	8.89964654809765	8.95908093798713	9.01982741621275	9.62706396871263	8.99369903927511	9.09379663981049	8.9825273487902	9.15908192980154	8.95538170180639	8.87855942709477	9.33505215973148	9.01222237301233	9.23146296874874	9.11174413058125	9.35604767018823	9.129615187854	9.06240098418218	9.10962768580367	8.80952495665815	8.7921518427285	8.90667753654225	8.98196631211061	9.10499886313956	8.80000136147043	8.93802263026621	9.16040591118758	9.01784946432931	8.7848072938096	8.88143223525335	9.15122987575559	8.85226048149168	8.69348422217983	8.88431385773685	8.77237889954297	8.94099456232772	9.28669192338533	8.93018530896592	9.16184642243967	8.91147840701123	9.21625914739743	9.07182874410234	9.26473679801819	9.30097338441508	8.77345481351603	9.32793924356521	8.77822859787388	8.88034259697232	9.17762882255503	9.10892957412092	8.96515632439001	9.13862966785748	8.95829075381235	8.94450864209842	8.71237818347628	8.69519827440271	9.12935955520074	9.18186644072203	9.08522972540258	9.35802044349337	9.1381870436282	8.91566059784246	9.26462279808885	8.99971336249914	8.95413613411292	9.03889692463851	8.96539980879854	8.94723377648692	9.08715744317847	9.17859312645099	9.0445734777888	8.97448906536375	8.70707227597185	8.73950682163066	9.04152785838461	8.79953210179649	8.97346128431842	8.95721271013483	8.93255460067683	9.0611209309362	8.62958972006753	8.84830716320896	9.21433002832	9.07976764596851	8.97490744635541	9.40608395155429	8.97448906536375	9.26264837016248	8.79953210179649	8.90390171778303	8.78929031560268	9.78827131291223	8.99536028835995	8.93305144475323	8.84120716918281	8.92772002401343	8.94022527710346	9.22497726171879	9.05650409826481	9.0813723699189	8.94723377648692	9.0346445556825	8.94022527710346	9.21546592160444	9.2090905830629	9.08715744317847	9.16919288396522	8.9973632343726	9.02325006045665	9.1829403481285	9.01120185640987	9.08288164268634	9.14608194119422	9.12795186266202	8.97591974742841	8.96738900973007	8.93920444883724	9.38385421560005	8.89592721736678	9.38411516854236	8.96023028902237	8.90104661616368	9.01265555445604	8.73804678550191	9.15489830942108	9.10621300079191	8.70297056888757	9.1707447888174	8.83775278825962	9.01622968962748	9.15984029889998	9.50121835310324	9.15018488930134	8.95688770157431	9.05373373490244	9.12909861427471	8.96736717645329	9.22635858035745	8.85529182157929	9.04352913581583	8.73143527228158	9.10782306709985	9.07588881613358	8.79424652031565	9.05521827675225
CORIN	6.67865232716926	6.60469094199415	6.62699751612758	6.63819025402895	6.40701019900164	6.64810959127609	6.98212836033418	6.68985380922019	6.66235338298368	6.61708371572304	6.64223219354731	6.55366074653982	6.44645881823142	6.57099278107244	6.45414966486466	6.54501069851359	6.64252368371352	6.65182011501432	6.70487948736808	6.62391663653041	6.73713102734904	6.50176272756746	6.8103746531413	6.45798331251633	6.68499582199813	6.62108633785396	6.58957935683801	6.61535573714066	6.98344498414431	6.7624988142414	6.52184039025276	6.58358711700497	6.39347268050116	6.62913579004668	6.73296997752977	6.52427871711782	6.58957935683801	6.86772565156336	6.61535573714066	6.77637434274106	6.53301790380437	6.51421194608938	6.54277590991623	6.33638844593399	6.70784269947918	6.68572397623505	6.82638317647874	6.61730505186494	6.68133655668247	6.68499582199813	6.50306330555204	6.63090625646445	6.42075383917067	6.79902637567344	6.65427680610312	6.72822473651281	7.14380595795935	6.41765103397223	6.60277185465566	6.49871956288791	6.73792604430374	6.78429111462394	6.54121485678976	6.64518735308034	6.66270138540035	6.72143167832143	6.91638460578796	6.68909033042141	6.65534192040603	6.47439890866178	6.28610659536453	6.89580864574866	6.34239441003048	6.49445257647598	6.44316736747109	6.68421792548545	6.52644769201036	6.57953140359425	6.68188734809561	6.55334127520308	6.88887254076656	6.59212840793419	6.67612669116409	6.63796512782524	6.46361696336153	6.68468154483188	6.62655600110718	6.51456998288355	6.7470251902374	6.65914212763902	6.54404723363329	6.53577618897388	6.58380678641921	6.62924863654041	6.75309189220254	6.48948512638635	6.53809346517797	6.5756291511131	6.50644215880254	6.62666338835679	6.96546351663068	6.60267179213699	6.65109531036623	6.55418794476786	6.57980927849001	6.56937813930808	6.53809346517797	6.59269055928857	6.74980818626825	6.51239029229213	6.62571169456134	6.74459502312569	6.72299221562118	6.66522260310896	6.77518165920412	6.70817005689574	6.62070944777626	6.65384924381712	6.64836276340558	6.90614273356657	6.74383646569581	6.70440128792785	6.81472788371253	6.52579133439692	6.61975462703147	6.45897948699471	6.597645253041	6.58791600909132	6.52909066438853	6.58380678641921	6.54352932877101	6.55418794476786	6.61295201434345	6.5756291511131	6.60064733763896	6.42775835127075	6.54036286315667	6.95432909541348	6.65903649227125	6.73373297686108	6.52005755171894	6.81745511626369	6.53026316189324	6.59582858121981	6.50559063450476	6.62309586893143	6.6753542464739	6.93887572215344	6.59694392113227	6.53058720436409	6.47551339289077	6.50881125752269	6.59070960074264	6.61745874731558	6.6445281521741	6.57113422345032	6.68641830725549	6.64399685442219	6.53373371071414	6.53373371071414	6.57225507365545	6.53313631138648	6.8649607868403	6.62734423457332	6.62625628206758	6.7108481334743	6.89041290232873	6.63160120527848	6.66210357436618
CORO1A	8.38650796644585	8.65295722342325	8.58124465703341	8.89848857870529	8.47658838428365	9.12322429350057	8.85585129404718	8.64547503746939	8.46092645438377	8.69145591888331	8.68900062265978	8.46304933023557	8.80822879008781	8.86924883769009	8.75000512095618	9.05277207554982	8.69092341511503	8.9863643273606	9.04612810083298	8.61300056483072	8.37895281617367	8.36059760893624	8.54488224425114	9.10388025042942	8.65838573324274	8.90691962202711	9.11430514467565	8.85120448261692	8.45761653621094	8.75128548927165	8.42049373563592	8.71052829971306	8.5982938161952	8.58573881312984	8.39867567761707	8.79219239627076	8.57961423681588	8.73663867733208	7.8329676209654	9.29613378046844	8.83726097612484	9.05710995156199	9.01977487092827	8.90366052858979	7.81076080714621	8.35876144905552	8.57768828929039	8.62424117722508	8.74012150363563	9.04538994233645	8.35994494193181	7.92557297819933	8.42746135729656	8.62424117722508	9.16410349320233	8.76365944230461	8.72664139756969	8.62239692603663	8.24689088464857	8.4880477213373	8.89241158767009	8.69355507510081	8.80387973366487	7.73407429652711	8.81554627595197	8.70661663334042	9.14123475352146	8.57961423681588	8.64717923584186	8.44377333636271	8.28473272691575	8.75912521950583	9.00846237296142	8.66152654511697	9.11430514467565	9.02212983367135	8.62398734757328	8.4163474548315	8.11589739306738	8.51646472510916	8.61967780168555	9.4065818769683	8.34369290335697	8.27034219786593	9.18622660962197	9.21910528412567	8.54218052276708	8.97351421109758	8.88197964412141	8.43423029768507	8.88059256521603	8.84521566862526	8.60957175996586	8.23580157106263	8.4610270077944	8.73603432866007	9.56949422921997	9.18130041381635	9.13077397411606	8.46068113689646	8.3650544801781	8.01000384474969	8.98497688085557	8.63534644244598	8.69527861804583	7.95903249913622	8.37505663585823	8.91076064488526	8.94637581727744	8.20835140796989	8.91471850524871	8.58594970681082	8.92400214651703	9.36285276401463	9.11111175702253	8.10579686764026	8.08626060096323	8.94466781912435	9.11508740376825	9.07574378468281	9.13351568962961	8.41277274821002	9.02347805448744	8.80240897538927	8.92683044251577	8.73410736670042	8.91132265115233	8.33803095597787	8.43173532456156	8.60957175996586	8.10607634021646	8.64335451474923	8.3582300380586	8.11339592932956	8.51700704488405	8.80969739593417	8.11968529254439	8.28498658234974	9.1104699334763	8.7697186889525	8.93136263738807	8.20900176869632	9.34387975798448	8.76875968070349	8.69699329328288	8.68490444057513	8.42501823077681	8.20953952270793	8.73616489781296	8.95297115392301	8.80985747971932	8.89577034155006	8.9637541299873	8.62308702947931	9.01446372010368	8.71224037262514	8.8485679250085	8.91826882179454	9.56924766097997	8.06707021415017	8.51582187616203	8.29023635176503	8.57046102900673	8.65886956033884	8.12575154156795	9.6407141767046	7.9539163564095	8.65315049367716	8.26265710277484
CORO1B	8.4529730131041	8.43684587045154	8.37209407883855	8.780337107275	8.21145153687368	8.08720134866753	8.24155448907593	8.35736936366568	8.26342322359853	8.47258945072614	8.52173645916496	8.5889277394905	8.17990419312898	8.32054684485647	8.19254895567652	8.50754068045143	8.13374493651242	8.53797203207388	8.24738333125421	8.34445158580993	8.50842877155178	8.50527574544653	8.39493276394506	8.20442124525833	8.34132575646559	8.27294152493928	8.25673869793953	8.40849310891026	8.46809800127316	8.3475199955349	8.59097121442698	8.62173081503175	8.23327917574708	8.28411483548371	8.1488728261952	8.53065176703704	8.188033441452	8.48731523326171	8.64354339864147	8.95275007002063	8.53294581993633	8.57934239938547	8.41567316801595	8.31539424992566	8.30337920932138	8.47540448103694	8.23066617872806	8.15212578714574	8.16713906445405	8.4496485733364	8.38154063855854	8.50576166783824	8.5504847746812	8.35357621512835	8.26099105016457	8.48339291400926	8.35519612379546	8.47189885258988	8.53707867597456	8.60939889315597	8.05723961799796	8.28339414825567	8.23218532761531	8.56011763371363	8.27827864489424	8.31808807600761	8.33559021365791	8.10061617397703	8.50754068045143	8.42017972707993	8.38032859340813	8.5315397628919	8.42793255101026	8.2516973720846	8.20996261864733	8.34170363534888	8.56061752140383	8.30223470089037	8.50348107376375	8.18069051131405	8.3185482751721	8.43443929567689	8.36635439349407	8.23348165071393	8.21992029710328	8.65005413198314	8.52966976728213	8.37168390189895	8.54805819311312	8.09395813475568	8.23591574217648	8.19571984514129	8.27973753873799	8.43036744492559	8.50583570456749	8.3955537689093	7.97247010177707	8.13507898248226	8.28485900349766	8.37713306792356	8.22991182893476	8.2327264774811	8.3822848539936	8.37411767400975	8.38017857443969	8.43837621463129	8.67486270727186	8.40679456381621	8.40729095329823	8.51471349340112	8.41152555458576	8.31003334735918	8.43747568703336	8.16491267820652	8.14154348314811	8.40461807740428	8.60532262041349	8.1264864816577	8.16027237834796	8.02397927861148	8.33792039992735	8.50583570456749	8.26731743694151	8.537632109378	8.28769866363264	8.44975391201698	8.66158550552308	8.56642135125113	8.43792218744928	8.27973753873799	8.4938866713909	8.55389762488721	8.39105294614424	8.54738583412808	8.46605671545136	8.27397074777823	8.7924369963183	8.47641001767173	8.30477980362825	8.61265173480318	8.34345626230843	8.70331873102952	8.346408701827	8.66365794631154	8.1304762698003	8.19493881142984	8.33710265387719	8.39001003886261	8.25453614905988	8.3719964624226	8.32594422867187	8.02995378581465	8.37040924608206	8.34427596057847	8.36532589594524	8.35182002503729	8.46837606192466	8.23661721466355	8.49040491753191	8.54478178155448	8.34994661653809	8.67147114552068	8.26881534773255	8.27279684216313	8.62428971810531	8.61106588285817	8.48295617530529	8.29617573580652	8.50524872366855
CORO1C	9.76220095264053	9.74141630133381	9.79237033326024	10.0770501512567	9.69296422680033	9.86527132927168	9.73916563475639	10.223594321967	9.44884505523817	9.71595974722277	9.78924391284741	9.79237033326024	9.57046231017579	9.5761940687266	9.93020314458768	9.66394355926896	9.41151732568568	9.99285103406439	9.94052738624313	9.5200798047602	9.557690887321	9.65264172417077	9.95064116204413	9.40464662088656	10.0648714126819	9.76066793276324	9.64861204646934	10.0021925139642	9.41364945037657	9.56381336218011	9.67555489642377	9.9434678954635	9.34716512273261	9.87457491021273	9.94156155068913	9.46859609606981	9.70064191839147	9.53912695399111	9.81590325274118	9.64778301370804	9.52992034139873	9.55000294719331	9.77567082763055	9.70724235953251	9.82118874497797	9.80541537838556	9.86382791886762	9.72919813756192	10.2193331751789	10.0374529244681	9.8293887478582	9.96565370192991	9.68532069778529	9.71055973675868	9.75730233534601	9.97837293104522	9.65843226298503	9.76811216474227	9.88102260583991	9.93412669430219	9.75460072529639	9.80980718760634	10.1642367800754	10.1383964168673	9.77567082763055	10.0618578149064	9.94838121438451	10.0508010819171	9.69589460707446	9.40397725728357	9.94639039156061	9.81059607763134	10.0548325234428	9.84998985642027	9.6346944587311	9.69812464947712	10.0744591392446	10.1042265175206	10.1191097567402	9.68833886341067	9.48354447609689	9.75496993970924	10.111497168828	9.81821635637201	9.53347993580462	9.60099691098729	9.69720421888562	9.86886340558231	9.75246402974369	9.41870615151797	9.87157037480232	9.55590437125939	9.70004283426216	9.57747007957027	9.658824958893	10.0222703073962	10.1868749105915	9.8906919502327	9.53420451970948	9.97629932797986	9.41576513374819	9.79784898979614	9.65165598484958	9.98851973131351	10.114293850479	9.86268864954358	9.56214727302273	9.68155481843129	9.79973508756705	9.78841314464894	9.65793958052576	9.83487362441562	9.42547867601669	9.45959300194275	9.41999960541803	9.21984874055325	9.9473213108987	9.80168439258649	9.66039905575513	9.75028580037424	9.78014270435131	9.65715878754072	9.78749361103365	10.0887242018134	9.79885853644934	10.0324469084248	10.232212633064	9.76127769265885	9.97111848536741	9.70004283426216	9.91949110606966	9.87064262860584	9.89164077216218	10.0839293491413	9.90847203010528	9.52189701006379	9.32062564553862	9.58358468895038	9.85324137017283	9.92360919836645	10.0189972921722	9.76642034540071	9.99622892215535	9.87025446803275	9.6402761363967	9.64304306578702	9.73540256129813	9.78642891826568	9.55655492776368	9.74504079174632	9.4621158922266	9.76513094136783	9.94523332448702	9.91220540741565	9.5151865889205	9.91655049426719	9.81463677792978	9.89472689500122	9.93712457237152	9.42291818390519	9.44010458310978	9.45813903891739	10.1418267900327	9.59500561925095	10.2490685917146	9.95773529580239	9.94305825347933	10.0911092381537	9.76843799653422
CORO2A	7.40645062769661	7.33358498635493	7.35196528948743	7.26182342204427	7.36714520228801	7.34033228872623	6.9613354971363	7.22138961967226	7.20851232164921	7.31024120886956	7.4345453233573	7.39568571640074	7.22554703481213	7.17746830090488	7.25641829761682	7.06100323677299	7.70008663558401	7.28292427067732	7.44037278689695	7.34727652297931	7.19815976230181	7.5355092988632	6.8268877547261	7.31528177179245	7.22929328204484	7.41897123916542	7.50316246243034	7.44071786009273	7.2480452760844	7.34815523030684	7.27782539094023	7.19563832742564	7.21822535081061	7.45849835095429	7.35400926342131	7.15460016598804	7.13954556910544	7.08124137480068	7.05080597467005	7.28486536991059	7.36157269873138	7.17663800335376	7.47699433574877	7.40033728049613	7.05140426641172	7.04322789482187	7.56617446100182	7.50453495254475	7.49473538934696	7.43930266579957	7.13861569402046	7.06281065913538	6.89151768195222	7.1841649361989	7.36858536719537	7.35859715925156	7.11656500461752	7.33691165836952	7.21203970029276	7.39207495511254	7.38790871522984	7.23616435760319	7.29602368790281	7.17828623766638	7.3101265403158	7.37122646098273	7.62503654199217	7.63231822431944	7.27340850686251	7.30012350757192	6.97605205871407	7.46584269786769	7.37194345608731	7.36173926842376	7.41916759186931	7.3122131308332	7.20011741844307	7.27538889130291	7.22772485303586	7.0211926003095	7.44142661559438	7.32889497626373	7.35066678087782	7.45090813725177	7.21976593862411	7.41422584883599	7.5202415772006	7.25356580261285	7.19364471516664	7.23219547810735	7.4472167414021	7.28200707791547	7.41733973644293	7.18314140747813	7.01986560341872	7.20964275662663	7.25128237773008	7.38040492789413	7.53076841327116	7.30247001138664	7.34592296194114	7.26804278306578	7.26989102087722	7.39876699740505	7.25834970222864	7.06636908701891	7.4323785499052	7.4205684304508	7.36412760615592	7.42683181758037	7.25442875678361	7.61383266734692	7.46734281713649	7.50026609061928	7.61260911647498	7.18915718141715	7.53708979046541	7.45243895085328	7.37340722726782	7.57180599215587	7.13993074067607	7.36750766230954	7.17077565923016	7.30115257690282	7.43048931945375	7.27202942914633	7.0895357744204	7.05591156337629	7.23859595853558	7.41733973644293	6.9116993982172	7.27491636747819	7.03888558079216	7.1924426364308	6.99002001430397	7.50941294714143	7.24379136215569	7.08789317966168	7.33484405651797	7.15867221442656	7.15303862368905	7.07199427042415	7.32975173573905	7.59379891643552	7.3826714256369	7.19536725018031	7.49963177460573	7.20633893976806	7.36251492627814	7.02886452577823	7.26208728837733	7.13711993342302	7.25146344020057	7.46479151710885	7.36768514728908	7.07931914189357	7.07215631532864	7.37319467951415	7.16837866535653	7.29553673050503	7.45136607403499	7.32054975938491	7.47620318967426	7.26453385886528	7.38366256482516	7.44289697236912	7.32759128029928	7.11284423819926	7.17355188030769
CORO2B	10.1792565078674	10.2814215014701	10.1966378319007	10.5856190980531	9.91896705350781	10.0728416228815	9.56659496054424	9.85209584817601	9.63430786634824	9.91688640080206	10.0101655391885	10.2254716608106	9.88222569794751	10.1652483688613	10.3055991340618	9.61916820517292	9.94324240631018	10.106798042496	10.2571797099496	10.1146197084203	10.0257848389309	9.96075909975678	9.23348942633292	10.1819326673003	9.86628303455171	10.1446860338171	10.5516041139607	10.0392903684254	9.71019952300739	9.97270576710576	9.69408921865041	9.75484067320508	9.83717232261521	10.0803029910248	10.2869533005853	10.1242090514553	9.87742326195061	10.05101349883	9.69863738782758	10.0310683521168	10.3239186368009	10.3483508366172	10.4863447352371	10.1095579574944	9.84162786286828	9.78675635130314	10.1638063463258	9.98584843676824	10.3669338763489	10.5706971468516	9.76473968420843	9.66458309875411	9.51397906068382	10.1467185897375	9.96567336288311	10.0523611504588	9.86979383958744	9.96380327079171	9.45470339033257	9.85722064821347	9.86073236668206	10.0966174406044	10.2443640932744	9.6426185762808	10.1737853924397	10.2228726081191	10.5156480935106	10.4181437834084	9.90153096976346	9.91954189987261	9.60079565406453	9.92011493988878	10.0115631199266	10.2016277948286	10.245151058862	10.2221456407684	9.71280365277034	9.49258802787345	10.1329333116394	9.50993677999464	10.0385078775327	10.2378739465337	10.3736724131684	9.76284689431083	10.2618109152775	10.4256031550546	9.92434696186781	10.0123346074507	10.0489000037326	10.3077938121562	10.3121845375692	10.0999140794626	9.90087628515399	9.91026035902198	10.5559527511168	10.2556387328788	9.22292035969444	9.41873574455186	10.3981355296694	10.0185341262358	9.90512350259219	9.99408047932491	9.74834726303379	10.0517259373722	9.5759332461862	10.1118137336221	10.1327787559362	10.3591604707214	10.1327787559362	10.587151506788	10.0047208829663	10.1385994857414	10.2761065024894	9.96238972192528	10.0047208829663	10.0440440512762	10.3776461784024	10.0791601507472	9.8048767732738	10.1912134392071	9.66502117513422	9.99408047932491	9.69268059117988	10.1088804131711	9.76362567848085	10.2902899455002	9.58364728047748	10.0440440512762	10.2168542184075	9.90087628515399	10.2395127994513	10.0999140794626	9.88693972649093	9.74834726303379	10.0517259373722	9.99149659856455	9.67791933502507	10.6384258583873	9.85633072307634	9.9731862004508	10.0517259373722	9.93117310129802	10.1788794321615	10.0731187713234	10.2392953234587	10.1680113064804	9.97415855211361	10.3464393568974	10.0929020507994	9.94403889765077	10.2553643723613	9.98277047409351	10.1004660140466	10.3222304464261	10.0203045935356	9.93863096434374	10.2350764021798	10.1571372657004	9.98055113302125	9.06513942531816	10.3354620255842	9.57388685537326	9.76873198796855	10.2133572444282	9.58480596211855	9.83554493876691	9.91084592934894	10.3125045370791	10.0797347459269
CORO7	8.14502973437838	8.08152948566434	8.20643531413181	8.08589252741675	8.56649205997037	8.28888346812364	8.31579941001889	8.38741789270187	8.24870308298834	8.32909956397069	8.30516021041718	8.30855551648618	8.30516021041718	7.92825533641326	8.38574013632559	8.2727122726403	8.25597810878334	8.2697795380299	8.3200793813859	8.09570570461392	8.41925337597986	8.09956194282055	8.5725345007736	8.11390620798699	8.03155747939008	8.23726182152607	8.35421999708967	8.43711342440168	8.26500612606102	8.17701303661402	7.96407911122364	8.06190223882225	8.15905095004545	8.17763593989241	8.53326226539279	8.1500269364586	8.33060539400924	8.29100149228156	8.01748108989346	8.4208182226762	8.39966593057964	8.15413204242001	8.52989771085957	8.5619321821113	8.12478225878766	7.93771263677294	8.35072642542166	8.09826487478901	8.22169248882342	8.50717881508536	8.03254322284524	8.70227254700197	7.8556978760919	8.30789097407984	8.27091396400682	8.5721049498406	8.36920913464556	8.22889022672756	7.79937954024638	8.34500429494746	8.29723509453012	8.46546622326541	8.36051594336441	8.61791034528835	8.16323685601283	8.20760082114507	8.45433102768843	8.63466105323617	8.56952187949262	8.30055210932744	8.23945451465814	8.58826625421065	8.23099705922379	8.24953457791334	8.39272501465187	8.25747561310792	8.0704942199361	8.26241645919997	8.73622785058252	8.50698448813839	8.21131460067069	8.19987476433589	8.09968325674449	8.21787215665257	8.15862553827674	8.28483728836444	8.44735422672185	8.30035276982256	8.49805096175383	7.91740086531806	8.22117404392021	7.98533321778571	8.08701324347423	8.3780782748278	8.46520289505785	8.26346242713042	8.45497278657739	7.91576502583983	8.17605762012236	8.15830676577204	8.42063312454246	7.93046846526731	8.44897069727048	8.5283477979997	8.43031069319751	8.65412143114058	8.49559269500142	8.30668966106027	8.45034204750897	8.58939777391741	8.22898784376174	8.43309522565181	8.32318285331663	8.0481210955318	8.09984852966048	8.37069928968598	8.66250621570158	8.57995484198805	8.40156981086988	8.11254064639477	8.32193441122376	8.32849669248843	8.17996244931594	8.1591417174398	8.33582269230686	8.23790612564633	8.05849372506118	7.83927243826819	8.14993907872051	8.08701324347423	8.50931565270653	8.2833047591721	8.20844362789186	8.43451009087232	8.05289950562171	8.10997466114776	8.16153972219389	8.24368300373149	8.19670028349909	8.34479930788282	8.26650915583374	8.63400554396348	8.11572025227041	8.01840372847263	8.12739954049151	7.98468444139512	8.35354987039293	8.45086677714684	8.55361364835985	8.06022273010855	8.30674387105996	8.08376728033403	8.42598313306697	8.35256729238936	8.11985374219561	8.28056357641896	8.34832185415063	8.17928269095301	8.53716173833376	7.78355435250516	8.45506921325804	8.4680101309512	8.12915290422688	8.35462975231193	8.56000857539258	8.22720804300135	8.47771264811089	8.32044688782541	8.36449308178566
COTL1	7.75342534190064	7.95270434029932	7.94672686617624	8.12803029665542	8.10312791162351	8.22423781358377	8.48397092382432	7.93345465462153	8.15405801158787	8.23225542130881	7.80441880937344	8.77605162608701	8.58429756076153	8.08341993747856	7.7781031129108	9.00518398708293	8.31399772693426	8.18295313944574	7.89302428310111	7.89264672780513	8.45720964658867	8.23747829642056	9.00397565216667	7.99063650291244	8.47377911537825	8.10049078946061	7.81341694747183	8.03930951674827	7.70650351581615	8.22563813560001	8.1847826835581	8.08248137914555	7.80435557771251	7.89302428310111	7.84454367596961	8.36292196016517	8.59471704653546	8.05703410043288	8.8221619489143	8.49557601199749	8.09411912087572	8.52464476590106	8.27082304585498	8.29933802967628	8.36292196016517	8.09607389608283	8.47083452075825	7.79633038734412	8.24033979699458	7.86521041761232	8.01609177122016	8.48755936836171	8.2469485977944	7.75836003129169	7.78671515145969	8.05092881492358	8.4478272298771	8.12532282821563	7.76887478878339	8.46984976680064	8.11078906971461	7.82776836074048	7.88445380198469	8.71971286113719	7.41982851408526	7.9762983232655	7.99111716503039	8.04686496431194	8.29888451431039	7.89891395685892	8.26035190842302	8.53953954099016	8.07135290250147	7.97873548493559	8.23699132982418	8.2297941060382	8.16782754674297	8.57284922002319	8.15454571978885	9.04129190491547	7.95795498355607	8.42649915115321	8.07101922822295	7.81694768048679	7.60746963164469	7.70396577304562	8.32505444562539	8.26680168185451	8.26876772675343	7.86371429921568	7.75638369809653	8.12064155272394	7.97809318921102	8.61698304241297	7.67086105765198	8.75497821168376	8.39260140336881	7.60068181153722	7.52312186138831	8.67718030972097	7.56950231913138	8.30119025958651	7.80796830480124	8.54429124145512	8.46844128141614	7.61273035544423	8.22443886312645	8.47725375012257	8.06629850433429	7.78649827713572	7.92589913992347	8.28971444084674	7.61252462152502	7.54564025881568	7.55822693936739	7.80121000964683	7.88189748365821	7.99246420762872	8.09177554746155	7.98590191208899	7.49946036190514	8.04976702587417	8.42650221961953	8.43189472914499	8.50166387301078	8.20759401214005	8.94511956564527	8.52098265574902	8.39429825826673	7.97809318921102	8.29560317285922	8.48354368459171	8.30270733604129	8.27247376428036	8.21944854986654	8.4042142951478	8.93268434105373	7.87959562146875	8.24252545156279	8.13299795129492	9.00295395423226	8.25330672852507	8.57188899858243	7.9159149293285	8.1988374663857	7.7696374353363	7.9839027318243	7.8284290825845	8.43475497298454	8.2530421660256	8.53300570433066	8.06105604421044	7.80539961915396	8.10335047044484	8.16891944959607	8.7921376862922	7.7993132434485	7.91990586918871	9.20595634541264	8.89061106512052	7.85640694449039	7.75202035166952	8.39449229354087	7.95387347743076	7.90582318463372	8.19217860015217	7.54141306732298	8.69610176717932	8.1523388886326
COX10	8.15476203573604	8.23160071548576	8.15176684249056	8.13871202023128	8.40720455502424	8.28800664119976	8.09326671509111	8.13164344342875	8.11957347667051	8.18457153099233	7.81590661307532	8.44812874765025	8.49287870735848	8.12537579524305	8.37477880656395	8.06290872871563	8.41157206042935	7.93221554242044	8.28996099929425	8.04037363939845	8.20210875511539	8.20759870099202	7.51790825745756	8.16406717500726	8.0190293445163	8.43893590596785	8.43455171839238	8.28259592005302	8.29311669026888	8.0001037045562	8.01142031568506	7.97531680899108	8.25813841024303	8.1971663967402	8.50856517275745	8.31623560059083	8.22648801011102	8.22689177066418	7.88914735383814	8.22610412039271	8.38353569615079	8.27903175201423	8.52598448217681	8.48174936237436	8.1220757547315	8.09888775651378	8.51179821830154	8.15544268653552	8.37395594208615	8.37901143683741	8.15895654811217	7.96360555422972	8.15216723626219	8.44019329966813	8.20797143502533	8.06932926943469	8.32599705036853	8.0407261813291	8.12613541793309	7.97921822425765	8.30422424846211	8.64818226334054	8.54471305336961	7.9457794919474	8.15216723626219	8.39412746943843	8.42899437224798	8.51363421448037	7.90106754062221	8.09531854243277	7.65304106230974	8.23149707331072	8.42775135084785	8.15814736709047	8.39708851542107	8.26148719533456	7.91356875759819	8.09759599630237	8.04237837320208	7.84227580644767	8.3427821724315	8.33598672617731	8.46092707840744	8.43181281018468	8.33549021321221	8.29507949371086	8.25685762775357	8.44952890427069	8.19376258005283	7.97314700068903	8.46632840724377	8.075187494434	8.30260805952656	7.98347438157751	8.00000647044312	8.09706900452087	8.75037990951065	8.39911235425859	8.28679947058319	8.21486018547521	8.1119153719921	8.27086607927772	8.10808225814315	8.37394560556059	8.29647951431867	7.92888136467326	7.93464261291994	8.03719600652424	8.24222384544946	8.21609217964384	8.22234118562878	8.47474329217154	8.1576794235685	8.48685941698464	8.32742500355068	8.63013147599514	8.19245933567517	8.45124758744775	8.39120303161054	8.34126846967385	8.45218498660682	8.22984401672923	8.18221220746145	8.13455353720522	8.62297442254384	8.11979603879334	8.01100160783399	8.08515779655146	7.90147062182898	8.30260805952656	8.0654207125027	7.82010341462766	8.11308881554947	7.86440382919152	8.0015916135969	8.30472227835793	7.75990356642476	8.24241610894899	8.39824600212791	8.42803376817747	8.03405037753326	8.17904113477255	8.23175475726132	8.76324238672135	8.19168171714982	8.19026419271442	8.39716854129148	8.17953847619241	8.04174086599193	8.17914516575279	8.118780610636	8.19992233752723	7.90852997320297	8.24160995894072	8.10874749854847	7.99492176378847	8.00898430493474	8.08763498441682	7.84617365258611	8.12239937910179	8.09780623097469	8.54309064347076	8.3326141206703	8.41827359366771	8.24197983549513	8.40784336796991	8.76388420439761	8.09713325838077	8.14473986302504
COX11	8.10888305726801	8.52703744913626	7.8103412612204	7.9817109140152	8.53769977726339	7.95271626796944	7.98846914708697	8.01833787793588	7.56779849607474	8.05121022078358	7.83942724983043	8.23747210859052	8.69396053717228	8.23356642401927	8.32300358066421	8.116613559797	8.37348171107301	7.99342964185522	8.40611503740879	7.89585113036102	7.94934969091015	7.8769258052005	7.48444443575699	8.21595165433629	8.40058181520594	8.22005761664419	8.56198435907847	8.11628322867813	7.84538664096497	8.10920819250259	7.91689758126795	8.30635289870589	8.10920819250259	8.590301982587	8.40244033122752	7.9296716862324	7.95926455648585	7.43586331113672	7.97019825739095	7.73725709655896	8.30784447961522	8.22243142965671	7.82122801338465	7.75168979271223	7.82122801338465	7.94044654375464	8.2145730490222	8.72226460460288	8.53643757323331	8.00544943538232	8.36828408963749	7.8316610278005	8.09315820790773	8.26249926848022	8.31680651391613	8.10514713440056	8.23218444280578	8.19718482031116	8.13310112535016	8.3171818137658	7.99185729008656	8.36531424164788	8.23356642401927	7.95872462732993	8.07022598466652	8.34143562631648	7.97398502926942	8.10039908699583	7.58141109857562	8.0431590191188	7.5280967244412	7.89648965350399	8.38248980667148	7.84709159615502	8.32931322052441	8.34684009740135	8.10717731984275	8.0247474291122	8.21749927486999	8.27741155305308	8.25069090976762	7.9851392665716	8.10137291657449	7.97494196759199	8.28968782730981	8.55832198071911	8.13213859494973	7.90292983929828	7.59268505646599	8.10964408779552	8.40228210578382	7.78934377886091	8.14699946324363	7.91891678593128	7.51561402737059	7.99346172782603	8.03093859710692	8.93138135093283	8.02203887726984	8.09013305735381	8.743343920322	7.94720264344237	7.90758150214025	8.13351791180092	7.90389733334117	8.42425478969925	7.93623886169426	8.44938550750637	8.35002047514411	8.14302114994286	8.23559307946788	8.073919925343	8.21249830984684	8.40744210308526	8.72911840900519	8.15397626102102	8.05012037769278	7.93850325259798	8.16023933745908	8.32719286481314	8.15683415073696	7.94176189062023	7.97448027121718	8.073919925343	8.1574084912955	7.90057645106705	8.1043136039731	7.92343587766597	8.11261268636698	8.14699946324363	7.93850325259798	8.17644827700935	8.15341187861654	7.85942818160594	7.75575815763009	8.49346131170629	7.55707255693148	8.08195689197142	8.2882539237567	7.57040184202638	8.13129051387399	8.07106278334673	8.06053275281683	7.71441039493074	8.35840999995938	8.48455278442981	7.91443886336259	7.8114908309883	8.31789199861206	8.18111423336213	8.44967339867908	8.38189808189006	8.24652721012205	8.25315679342899	8.16936712955462	8.55589930018241	8.21830391053353	8.2692327521879	8.21778637661681	7.97293242022834	8.2240654860087	7.51228489759787	8.08088159364538	8.19326938680792	7.51129518714611	7.92240726856271	7.62381460431164	8.34970069598484	7.80288807474164
COX15	7.89781855272607	7.88867461717231	8.0256424405837	7.47030377225079	7.93496282782185	7.78617491415483	7.96044468671345	7.94482816765169	7.87050289727226	7.6802584671192	7.74295849184227	7.44842368905397	8.11375169014871	7.66934550143268	7.82807753468891	7.60682418277959	7.76552652424332	7.68125258124023	7.64747017061844	7.61407730883685	8.02325259603437	7.95513004930083	8.08705847096855	7.54630369274505	7.41640954778158	7.96417406864297	7.93285171382926	7.83778750895428	7.79420846927099	7.66057157608883	7.81097234493981	7.74076025129666	7.79976091354032	7.65001624023193	7.70963200841471	7.88227648053929	7.91047570094462	7.97904085389961	7.91946577681415	8.05236768748811	7.9140057864188	7.77422128777721	7.94535416111205	7.91901638510072	7.69639035208091	7.75091560622159	7.79733737173141	7.58496417362292	7.52928325157343	8.17620661434995	7.74155516374889	7.8082136500748	7.88880066336921	7.74690410430357	7.77588707841927	7.72256328073242	7.74885465335416	7.88798737150951	7.89761455853554	7.84189636773621	7.86850317610705	7.94792618215994	8.07041464721291	7.87890370839784	7.57669209285429	7.92117213778503	8.02962723630686	7.99643062093958	7.66458597156996	7.92035800580287	7.92939000153759	7.96934354516102	7.80548839336764	7.91694376068336	7.75554065597801	7.82555521199105	8.0156249774098	7.75175156769222	7.9417468614974	7.45168181630274	7.85023276700873	7.890031990916	7.95449777616837	8.05874540316452	7.90867379310474	7.79877671271753	7.99403527413037	7.70406021774276	7.58961395764687	7.61892486463245	7.60948726761757	7.72971415863872	7.91160933911962	7.83336677726264	7.54316942957422	7.68537012075575	7.50497007596932	7.84538803313573	7.68347553621889	7.73294925466723	8.04113455026519	8.15251496037246	7.86848361365227	7.66984646102695	8.01361172955979	8.24914434920639	7.93425916798381	7.84209914969469	7.61635524654378	7.61658810464987	7.76357906778286	7.61016607684321	7.81125341305787	7.84843737139662	7.78543183755752	7.67729978156327	8.09124349567722	7.80396827843314	7.73218812435054	7.91131455073896	8.06325931557999	7.97582154217544	7.87808025522085	7.91334585246698	8.08183858795716	7.67729978156327	7.86961195671954	7.89039856963092	7.5729896672608	7.91160933911962	8.06540778223759	7.80145104504839	8.18771209058131	7.73759777842627	7.61616802478673	7.84209914969469	7.92058178097601	7.61037648072039	7.77122251143223	7.89696790237603	7.58814572925359	7.93564869023028	7.58582160959621	7.42821596667799	7.7420479181568	7.88913583851044	7.90789997447151	7.90755161449815	7.86324770631551	7.87574581430681	7.88421694238101	7.87455447476399	7.80387740368379	7.84597897038991	7.90103916032146	7.88850441617852	7.89154009463229	7.72651905219654	8.12321921269625	7.89726207323746	7.70799582431779	7.71105023505478	7.69718375335156	7.74435129577327	7.61160719758667	7.8351911524331	7.73880355894307	8.20109644985554	7.60564737314834
COX4I1	11.2735049882789	11.3688334873907	11.4465821862194	10.7441856022459	11.3225993742394	11.2484729013747	11.4549641894286	10.9478234216998	11.1695140669001	11.2557292009087	11.0756728808315	11.0332414311419	11.1384138750523	11.0601154286694	11.0964025965105	11.656681356629	11.6968445870267	11.0151809091623	11.7857557512201	11.0392701608458	11.0964025965105	11.17970885051	11.4393880829602	11.2240009427277	11.0964025965105	11.4885660232497	11.0964025965105	11.2784018258015	11.2240009427277	11.17970885051	11.1086320284273	10.9715134367683	11.2607636692549	11.1509968020365	11.5462393998558	11.3678952968785	11.1086320284273	11.17970885051	10.9941498346527	11.2963795432054	11.1086320284273	11.1509968020365	11.1086320284273	11.51552370478	11.1360016981129	10.9941498346527	11.5462393998558	11.17970885051	11.4147436721509	11.17970885051	11.1661765046367	11.2240009427277	10.8875778224346	11.1509968020365	11.3678952968785	11.1219096663666	11.2784018258015	11.2065516616683	10.6710067632361	11.0833110015399	11.1219096663666	11.615955742521	11.4614423639568	11.1509968020365	11.1219096663666	11.2065516616683	11.1934290606669	11.1219096663666	11.17970885051	11.1219096663666	11.1509968020365	11.1086320284273	11.1509968020365	11.1360016981129	11.0833110015399	11.3935116877693	10.9445844776533	11.4536884212383	11.1029396650901	11.2060532589605	11.3404953709932	11.1123582427645	11.1803669535681	11.032485225925	11.1502216962077	11.5160015660945	11.2662091879826	11.1097126339182	10.9471431043139	11.4568622578561	11.24819405308	11.2598223084726	11.4608403751055	11.110639708229	11.2732818414251	11.1137922407273	10.5866978429414	11.2598223084726	11.217993899256	11.1418830504458	11.5389591203441	11.411202888897	11.3711440984606	11.0727051292946	10.8765591091758	11.0343015875634	11.5012148990299	11.3548248708973	11.2694833043492	11.4499270244544	11.394835874287	11.1493735264341	11.0008821653476	11.0639099543218	11.2215211997127	11.4090030971483	11.4285956960878	11.0429776794819	11.0957943052444	11.1331065492641	11.0639099543218	11.3025141209548	11.0622565545381	11.2827844661588	11.2269392828395	11.1350462692087	10.864827754547	11.0576380801483	11.5012148990299	11.4608403751055	11.1007442483182	11.0295043394723	11.1041936553214	11.2231600603393	11.3731139559289	11.234590117522	11.5882317803157	11.2362975438289	11.2420926052482	10.9450336210916	10.9818930115229	11.145593757871	11.2215211997127	11.2380574075685	11.2504228858844	11.3839394254299	11.1497383945277	11.0481015175251	11.371987899947	11.2857818532647	11.2795335253613	11.1349792150192	11.0096477287992	11.2564839178308	11.3222653107905	11.6404078932372	11.4042303694645	11.1299265862992	11.1875322985333	11.3104885657329	11.1713245866123	10.8806577466899	10.9757398205514	11.2264246518454	10.898852238138	10.9074917847426	11.2738779122804	11.3337703967881	11.3654889312739
COX5A	10.4376000010785	10.4509820270012	10.4407480979697	10.5031579405204	10.2971435002186	10.4099768433935	10.0977199765108	10.7778879997826	9.96236062286568	10.2406284313599	10.6316585934201	10.5545914687211	10.2876159946844	10.7690541088748	10.8330709443626	10.1562475633471	10.9377463045119	10.3290130054407	10.6125989728791	10.3959428637242	10.1783416293867	10.1063447829947	10.3100597898408	10.8519462869349	10.5530356233807	10.5710310645003	10.5247422689018	10.2441081313875	10.356527033929	10.4811169094075	10.2901918129534	10.5981500265968	10.4334247130414	10.4373925534191	10.2302786148662	10.6994129384701	10.0502251851233	10.566977327317	10.1189989224469	10.3728649144458	10.5114977478678	10.5803598643061	9.97415565682828	9.95841150529747	10.205484806194	10.1407340516442	10.4504175900646	11.1790368901441	10.8137199076326	10.3606886779587	10.5114977478678	10.0731834887499	10.1783416293867	10.168802955599	10.4630909359855	10.1917315001839	10.3689272661033	10.198573531084	10.3689272661033	10.1627542353726	10.2576754206629	10.9507081717432	10.7977206425064	10.2690427327266	10.7261711612639	10.5581366648196	9.80781952009091	10.2441081313875	9.9928018918178	10.4723545590664	10.1496977795232	10.0443824713755	10.7316412650278	10.1783416293867	10.2267154075692	10.3180488229063	10.0573854988373	10.8195544100945	10.2356945516779	10.5132434103493	10.5722610320455	10.430497909022	10.0329104916217	10.1014231926455	10.300016122377	10.7447959767011	10.0879608821624	10.5444791580645	10.5479293305358	10.4567745808571	10.8019721388308	10.5307881456525	10.7000591441253	10.160627801423	10.0769541720025	10.3323976974185	10.3220361991437	10.5587026279634	10.495759692012	10.2556220574904	10.7713490711099	10.548462537319	10.2296189494979	10.3421484594716	10.22004171545	10.1952443840825	10.0919184200285	10.7863426549809	10.5894481074325	10.1505686450855	10.7661449540274	10.4060183369536	10.6815111796389	10.9191423654065	10.9058945673878	10.7327308337611	10.5669007687372	10.5307881456525	10.744815117241	10.8064864911921	10.6128280879262	10.1730568756863	10.251835135086	10.0373235857554	10.4921509403796	9.95916211150137	9.71788166449593	10.1975165347378	10.2423132764834	10.7000591441253	10.0460812304228	9.96479546257043	10.0693565784558	9.88806168604863	10.1185412324717	10.6716141647893	10.2493908753187	10.1975165347378	10.6324130147489	10.3252947286513	10.1433274364181	10.1261995249837	10.376975342605	10.155947775864	10.7954731313651	10.5350066401827	9.83776351071086	10.2994902922068	10.4559770943449	10.5145540918887	10.8086182689092	10.6215306085661	10.4643477474199	10.7295569350046	10.4678375370049	10.6730901589373	10.5260312578294	10.4778604278238	10.6350591220155	10.6923909408149	10.4578278048864	9.75782826685628	10.3349011586146	10.2101813056366	9.88130461939514	10.0885392832011	9.72871101632905	10.4106421993509	10.4960522056019
COX5B	11.5135704315186	11.2070030813727	11.416179709162	11.5371412555786	11.1914658340075	11.2261063395494	11.3816181448702	11.3124539037855	11.078953521192	11.5265197540033	11.7194409584314	11.6011996957208	11.2738579868488	11.6364264300663	11.4223851650843	11.3977640677766	11.7393474032888	11.4589090091623	11.7328421194018	11.5575597809705	11.4805773573922	11.4026784036419	10.9263988186229	11.7537913334667	11.5943003691349	11.5879988960059	11.2733834996515	11.2859781943225	11.4174628329241	11.5456775908675	11.2438451799589	11.3651855474794	11.4481758587065	11.534607059827	11.2859781943225	11.5290750332171	10.9992133732426	11.6241532962136	11.1862229829399	11.4537801875916	11.4914444143072	11.5290750332171	11.255750460031	11.0647575686072	11.2817699138169	11.5131542690579	11.2188246105398	11.9414123724377	11.6241532962136	11.1990053425097	11.5018333971451	11.2031318481051	11.2600351336545	11.0781881684014	11.5456775908675	11.3699090439985	11.1169683793575	11.0449711870742	11.2230786320138	11.2640258929957	11.3833791902445	11.6480863241594	11.4589090091623	11.255750460031	11.6364264300663	11.3977640677766	11.3373643140028	11.4416701617835	11.0248767098822	11.642248235479	11.0546441664023	11.3138550791274	11.3601106561776	11.4324583256502	11.0814968555219	11.5708814234706	11.4160393124124	11.4100373511961	11.3301933300541	11.4394030520855	11.2116509600952	11.1695728862322	11.1092336813691	11.2829946949551	11.0893720624522	11.3487753359116	11.3857143291461	11.7054145854664	11.653519726847	11.8912683071345	11.3733879955911	11.4410710042907	11.4279478747761	11.4410710042907	11.2488286994846	11.1852715916299	11.2742534734438	11.4410710042907	11.3002042706665	11.4343669153798	11.8879008888162	11.7575772775533	11.3334330510132	11.1255911283866	11.3450564572215	11.4343669153798	11.7426279166287	11.9591786151076	11.5486902737782	11.2946065668503	11.6214986816388	11.2009212587138	11.2057416085876	11.3450564572215	11.3853385738058	11.6979558304555	11.8070443118183	11.2057416085876	11.23158334712	11.3733879955911	11.4657022801102	11.2691103240156	11.3450564572215	11.2207292603744	11.3221403437713	11.1014184648606	11.2057416085876	11.2488286994846	11.3787541477134	11.4279478747761	11.3334330510132	11.3389948704068	11.3276192867042	11.2207292603744	11.2157366675769	11.516251697686	11.8141794287008	11.3221403437713	11.4961536582208	11.1211626553294	11.0863354376861	11.5989218670265	11.2635807246114	11.2268913042238	11.6565988303687	11.5136208308539	11.3184699014686	11.2600955501169	11.4317456409692	11.4713843509521	11.6076211399607	11.3668567888228	11.4266346387344	11.5886054892476	11.3508902551965	11.6839652272615	11.8457307567227	11.2121665298244	11.5498281304842	11.4653375746414	11.3562272183117	10.9593015682989	11.2121665298244	11.3782311046448	11.0978206961154	11.0039223920101	11.264881254958	11.3782311046448	11.5498281304842
COX6A1	10.4695186272492	10.8940222106359	10.9240239941754	11.1443684626695	10.7399166248654	10.8554383167605	10.5655739912857	10.9418458406205	10.7653446566945	10.5339635970283	10.9438908385853	10.6044799283178	10.5486289933847	10.8118012191982	10.7602127039081	10.8072341790633	11.0883099523558	10.7602127039081	11.3063095368226	10.9557612910746	10.8508735204399	10.5639138324545	10.7980905892171	11.1000504238691	10.8438012814842	10.8232943403028	10.7262783941361	10.8652267116075	10.3348052330674	11.0000897058358	10.7454117401824	10.7620162071542	11.0083174200586	11.0265406544654	10.8531485966939	10.9753507137878	10.5433532017131	10.8628538388178	10.4686403936912	10.9014640661458	10.8602646946416	10.8143518869345	10.6173191331137	10.7473746424692	10.5978408863007	10.4097435113764	10.8369655636555	11.1535749404771	11.0057723800547	10.6354797811504	10.7620162071542	10.8674670659518	10.5484535083313	10.3360984097301	11.0417446528995	10.6564893355421	10.772332518987	10.7916215146114	10.5484535083313	10.4671212016209	10.9449325750724	10.9753507137878	11.0230793904489	10.7120957407025	10.8392006257805	10.6980547378027	10.6886373531076	10.7302786124473	10.8072341790633	10.855468152781	10.7388206845654	10.5433532017131	10.7806984610194	10.6742916175579	10.5297482090615	10.8508735204399	10.7773561633428	10.8566704687117	10.5888653342124	10.6470064369191	10.3458041497862	10.7773561633428	11.0569649523699	10.9344314254706	10.899189660739	11.0119439311465	10.8159666654037	10.9753372829768	10.8566704687117	10.5670838742771	10.8342092876214	10.7686209746516	10.9900885040138	10.5406958315009	10.7932607297463	10.625309604191	10.696388054812	10.9415325282639	10.7986190955582	10.6523423345843	10.9237603504817	10.8561899511295	10.8605464489711	10.7099989373438	10.6451862230788	10.4223779455848	11.1754687369331	10.9051563023428	10.8834849897177	10.9224780753865	10.9079018671241	10.628877400457	10.4934689903159	10.6789122851138	10.5853874442184	10.6827022634433	10.7543078400148	10.6050218039322	10.6605480213563	10.5681832598383	10.7048974437278	10.8561899511295	10.8476555426821	10.8577204225272	10.8893794014763	10.8329116336757	10.6703411738465	10.4101889430574	10.9079018671241	10.9900885040138	10.7173571027433	10.7061057402041	10.5669479275217	10.9549049791269	11.1037689427718	10.724641653187	11.4451656611374	10.6789122851138	10.8382609432935	10.9534996299315	10.4365672754976	11.0085732966938	10.7840632331898	10.6817861740938	11.0231734678291	10.8738283254069	10.603072610613	10.579847318111	10.5556189289339	11.0061330737146	10.8454399967874	11.0563741988348	10.8738283254069	11.1139931804805	10.8900783510567	10.9906686985433	10.9906686985433	10.8606141687207	10.722420479584	10.6678221690057	10.948808256972	10.653655203697	10.653655203697	10.9906686985433	10.5332070627918	10.6156196655396	10.653655203697	10.4369382510367	10.75136117459
COX6A2	7.02676459457307	7.00386825024275	7.09654901845839	7.33904257614266	7.00639953674664	6.81032337796344	6.83341026667619	6.65581341996319	6.94369082409408	6.8666611608575	6.90577873730385	7.17108553661042	6.9021519957593	6.953113544477	7.19640705780714	7.25066705747517	7.32655902419603	7.23739233454833	6.81039860264701	6.87177209588643	7.12872083928076	6.72438492943764	6.85094609293135	7.07266923542718	6.7335556460008	7.03999964722945	7.09980502811938	7.00476774571383	7.0365669937867	7.1668661590921	7.01795336702759	7.02183662997354	7.00820296982155	7.06972291876956	6.96682472893562	6.89182318543657	6.80550552150098	6.7878731885801	6.89112107138103	6.92911713878345	6.92080530284138	7.38472562427638	6.96538572012834	7.27490857085582	6.47483365644651	6.96843565819542	6.69279650616749	7.1980057949915	6.64419572008669	7.20269794667494	7.04090106513708	7.1414624588139	6.82962730370666	7.00947404378163	6.88740104953105	6.97846353184392	7.11062733950911	7.07354333469013	6.85528756015825	6.74051767180005	7.16505874116803	6.77691530432232	7.06993249953079	7.08654269612416	7.06905973294454	6.77491412078577	6.93451696460896	6.85048832067145	6.99597548224565	6.73169431384855	6.82605355312732	6.81209504248238	7.12482308229819	6.87752257967925	6.84908835034626	6.6940316327832	6.79926116085217	7.02120448163067	7.03036943591574	7.21909265537693	7.34182791029739	6.82208621382303	6.95947158087725	6.84610236851464	6.90412643870725	6.97270813349909	6.83963777326687	6.86071464891923	6.91881519651694	7.04344396621291	7.28652289559009	6.94571450393426	6.90365889345742	6.91027300896836	6.96946002244597	6.92373589740044	7.04522805409367	6.94546487963365	6.71067475560484	7.02191735670771	6.97858243031871	6.89422802967557	7.05220433866584	7.07468831079301	6.87719288058261	6.8456031558364	7.15602900221482	7.10559566013548	6.95006843608429	6.92506828011788	7.11765384832794	7.03596132027358	6.94861692391395	7.04546358012079	7.00296899021264	7.07639581490138	7.33118640228585	6.99183755651289	7.09586057800248	7.17423232790326	6.81803420321719	6.91531889622724	6.66370105859939	6.96207038643359	7.05174949839716	7.08263508419269	6.99902735007554	6.92281193465245	7.02462022971241	6.90365889345742	6.75681749611703	6.8456031558364	6.69262226611584	6.98641270365371	6.91729002323139	6.86186308444969	7.30273633325486	6.55291690002832	6.92808174075247	6.82148132443971	6.9059884373397	7.06263283508094	6.98594902546702	6.73813416838516	7.02252122244137	6.94720112873219	7.03691517716752	6.99108286863143	6.81651332866221	6.97297842951951	6.92217654567867	6.94337995075149	7.00336812674618	6.88207205695188	6.85637787329588	6.79200796951336	6.99560390678283	6.83607498093552	6.77585889508298	7.23513934504901	7.10900351396384	7.56052813367296	7.05624803322904	6.85924461089957	7.31371258125649	6.94337995075149	6.93708819995728	6.7487307881509	6.95987179406772
COX6B1	10.4234620018412	10.6838038478018	10.6393980125488	11.0830769557454	10.6118864082196	10.8827683401238	10.9898606213317	10.5934305271333	11.2551311584879	11.0263788721594	10.7631195186352	10.711461803899	10.5839138068232	11.0421482272538	11.141899794881	10.4642193181975	11.145989323574	10.7547462037219	10.8987994705401	10.9507153697599	10.8047825765007	10.6369479050273	10.4920673907728	11.2229615555829	11.0421482272538	11.0972120930134	10.8375451435705	10.6855423541796	10.6666820522837	10.8406477641554	10.6037440722692	10.779571689831	10.8764106500028	10.9021705984043	10.7055414023196	11.0731676270524	10.3066938528833	10.9021705984043	10.6717354809586	10.8987994705401	10.8406477641554	10.7938413728285	10.5074012300695	10.3753538518401	10.7287471174861	10.807457408185	10.6391989695013	11.3294708668763	10.9176352424672	10.7497131827197	10.8734871517221	10.6905067839637	10.9748752857174	10.5546989397775	10.9616162742242	10.7415425403629	10.6785142749822	10.674057587843	10.8406477641554	10.6369479050273	10.7884783851586	11.2972878806359	11.2546207554283	10.687831176238	11.0932126179659	10.8673166062012	10.5331398101675	10.6981307177469	10.4205702919765	10.7909484667085	10.5447531366547	10.4528410195431	10.8922557592371	10.6761289041311	10.4959111858247	10.7523707783144	10.7910550177014	10.5581342243936	10.6435710347785	10.6341823572672	10.9441558840215	11.0441302136927	10.6674312077343	10.6917988323698	10.4334918395026	10.7962928606179	10.5728058048123	11.2475723546206	11.071381556711	10.9952167564431	10.8625846243929	10.8769296566279	11.2093880021889	10.7592525794288	10.4301934695838	10.6300320373082	10.6446226073495	10.677222959876	10.8190721415105	10.7816953884383	11.0432122118782	11.2380043558307	10.6682406156379	10.7938872507727	10.8625846243929	10.7012373549472	10.4761140531421	10.9976890581329	10.9206274616322	10.8212684415937	11.114863254213	10.8896419775387	10.7162129212488	10.9305759139004	10.8846429867065	11.1585553570354	10.9744092824164	10.7938872507727	10.7659636214039	11.0568071889465	10.7012373549472	10.6815637687217	10.7411941393155	10.6880886868597	10.9772234049228	10.468341969001	10.4761140531421	10.659356732693	10.6402428232917	11.2093880021889	10.5286569534632	10.4427734893122	10.5797330920227	10.6069270846303	10.6682406156379	11.0648749321995	10.9926040315291	10.5444123776782	11.1354130885777	10.4123039741474	10.5423988087299	10.8794830000695	10.8285113567294	10.6313782939263	10.7588126990565	10.9745102033885	10.7493612535524	10.6476344675512	10.7101343198292	11.0098789734856	10.7632092986057	11.192205441465	10.5256977694417	10.932451555357	11.1013344698596	11.0514201433977	10.9745102033885	10.6633468294425	10.9843830743836	11.0514201433977	10.6879668586939	10.5503714705167	10.6200705907218	10.8498914114277	10.4329353895789	10.7854629813125	10.5578960004371	10.5578960004371	10.8835125373774
COX6C	11.6739821485803	11.8593465404784	11.39131312611	11.2796097318373	11.885249228806	11.4743596981681	12.373466203744	11.418311242417	11.3905732941632	11.7565106806767	11.6189815097946	11.322189472594	11.5202802767731	11.8723227002743	11.9860703377333	11.7866363309581	12.0720297443222	11.5074666825113	12.0720297443222	11.4436377039617	11.5734728410815	11.4604759673993	12.0012288021778	11.9340751305019	11.3574158635302	11.884073406158	11.2965985142867	11.6131264785603	11.7199488089415	11.4259138499225	11.1060779615198	11.2656181520674	11.399841743585	11.4793592823261	11.7314236778681	11.7866363309581	11.2578804662344	11.6980374149854	11.382802699296	11.399841743585	11.7314236778681	11.4981536075306	11.7436973533842	11.8596497493527	11.4080376625893	11.382802699296	11.8343358262646	12.0720297443222	11.895218792651	11.7641709790507	11.5163698762966	11.798204734936	11.399841743585	11.6021746683823	11.6752227802091	11.5074666825113	11.8470435818654	11.7866363309581	11.0519338514573	11.0847888604667	11.6021746683823	12.2015272052402	11.8723227002743	11.6329924998036	11.5259740313892	11.6329924998036	11.5074666825113	11.6021746683823	11.6021746683823	11.5074666825113	11.5259740313892	11.5828733405455	11.8104629367201	11.6446443937324	11.3125856679063	11.7541300420011	11.7699354034434	11.7434408696763	11.6232839785409	11.382858689435	11.4091144106579	11.8356564643311	12.227821206986	12.0595554586016	11.6396148073801	11.4279055994104	11.5708557236887	11.1799704146404	11.2675276245448	11.3521933049743	11.812446076628	11.6267918380459	11.812446076628	11.2551931114681	11.1346083450691	11.2790910115116	11.9784031595387	11.9030245082994	11.8732384594602	11.5253808659085	12.0222220126801	11.8732384594602	11.5953550819783	11.661062388246	11.6439675844538	11.5078824855681	11.4495545026145	12.0013963537362	11.7837081540228	11.4067637438443	12.0575646740641	11.703437972147	11.499526127961	12.0463784257456	11.8732384594602	11.8221196612074	11.8030373282739	11.933980681125	11.8221196612074	11.7837081540228	11.9784031595387	11.5716406076654	11.7837081540228	11.6522635568189	11.7738285364269	11.3783017130794	11.0527207683647	11.3783017130794	11.4495545026145	11.812446076628	11.5330511883935	11.3435579402784	11.5253808659085	11.2613975670093	11.0743673008539	11.7837081540228	11.2790910115116	11.2613975670093	11.8030373282739	11.5330511883935	11.4852626351191	11.1456241537245	11.7295707015439	11.4548927464421	12.0924835661421	11.7932591296755	11.5036839004889	11.2674399819949	11.7439932988982	11.6598476826803	11.9854120915149	11.6943094052345	11.8643550712039	11.9608651425482	11.7158795131635	11.7224575628266	11.7158795131635	11.757577666009	11.5523770498876	11.7646103392904	11.8490757187009	10.9766843287535	11.5339007681104	11.7791970930744	11.2178016979397	11.4162095702738	11.3628428467206	11.3262752534989	11.4859052192153
COX7A1	8.50247390685161	9.84777738914676	9.58667794258051	8.89462430532578	9.26188182388336	9.78842974861312	9.67608722761164	8.71655655728394	9.46239842473992	8.93984226065915	9.7074049116617	9.54291593798513	8.85800326355261	8.91367279585318	9.1919033052478	10.0607820982717	9.49767455329383	9.3349327050593	9.33596829665452	8.72404135177946	9.06722043059893	8.82891149272884	10.1266695891957	8.94276648375139	8.69410650871673	9.76789198697701	10.090603979481	9.30278585562123	9.23759396391639	9.41618701368239	9.41200581573911	8.65685945255266	9.00616513170671	9.30909789748815	8.99163372250173	9.09830419232483	9.32770328578684	8.99379490542819	9.77298933170284	9.67777063621422	9.17920001173974	9.78889015649325	9.42771703404865	10.0239647615183	9.74950973975835	8.98326083050383	9.37643094028762	10.2558682884302	8.77680042381212	9.80773894911938	9.41878872526522	9.70484884716855	8.87237991744755	9.80773894911938	9.06088631366309	9.51455544675804	9.99132254972445	9.2327267829711	8.70646030571578	8.6897101486689	8.73562239965851	9.2607787134224	9.56536392392302	9.84998591626261	8.92633465311713	9.43599421392439	9.0050738333574	8.90307265095701	9.54568994608761	9.05570554807426	9.76279104647877	9.06947842051322	8.83107447382566	8.60208276255991	9.32532612257114	8.81190582176749	8.98672398310453	9.42236031878139	8.85650798289924	8.76128438234006	9.30032267255704	9.64700213291687	8.76497618834731	9.09089421234588	9.53093885526762	10.2259011775001	9.48290522221452	9.00810865432277	9.38449110629581	9.64014433790875	9.58783310925182	9.42710399697123	9.44270071723201	9.72531995329102	9.57546522069892	9.07566326873947	9.40441980078325	9.11919357909378	9.9121915407226	9.26667694410922	10.2250318597822	9.29925899373138	9.11757442428093	8.62491774374731	8.36810333286367	9.1736229165268	10.3468927742315	10.2943847924336	9.56613158626032	9.5905111279173	9.43511912853677	9.29569864285365	9.77755901769476	9.78924716704015	9.54428217424099	9.33749022092777	8.93927382406833	8.96198820023059	8.72392617635716	9.18317063575663	9.24578199305588	8.74917935085143	9.45853397383081	8.32752384334475	9.5081599294729	8.72873300065183	9.15096362012743	8.97993734001159	9.34108615703997	9.44270071723201	9.06088341343706	8.75665902452529	9.42081960446936	9.30893965646776	9.16723671374055	9.74331794272327	10.2576818726993	9.69354926980672	9.16629938277304	8.55813293098849	9.2077100344903	9.40268146589075	7.99907654609004	9.29923545328632	10.3902988273975	10.1061119356569	9.0724354377861	9.25178250148355	8.91571711535299	9.51211446761545	9.44030132621543	9.72569672396956	9.92627896925406	9.61042313478988	9.09764528903986	9.46623099675295	9.65114188259044	8.63555684085598	9.34492102094069	8.98372632284283	9.63316933781516	8.66215162293289	8.94798812148405	9.706021898434	8.78869238000368	8.46776284930709	9.09313503597978	8.83069653874947	9.23775668632388
COX7A2	11.5445230500825	11.6680348512703	11.1350273986249	11.3688335543953	11.8940143384819	11.6025125449169	11.1129900586815	11.2887073149356	11.2598387881834	10.9765887055365	11.1350273986249	11.0889977843433	11.30879546011	11.6164277335337	11.6601280729662	11.188183030805	11.6949145778677	11.328991043987	11.9523141940428	11.5034225318908	11.3849934337112	11.179658925111	11.08767548215	11.7651231977271	11.6238007483905	11.5969126667525	11.2668264398464	11.3747904633627	11.2139687624118	11.6449717980885	10.9964826133249	11.3500806803937	11.2806467856895	11.4859807194913	11.3350103307933	11.5150481191906	10.8220467921159	11.3050246171219	11.0260266822673	11.32499488898	11.4298058065875	11.2850872335248	11.1713380810676	10.9833619916929	11.0955926126111	11.2759564015112	11.1105678136032	12.0875736771224	11.6238007483905	11.2186459513636	11.3747904633627	11.2713630252092	11.1575023721442	11.0404593414285	11.6667861945522	11.3002977242369	11.1713380810676	10.9833619916929	11.1217358256914	11.0654887362655	11.3153009117123	11.7568287608306	11.5268361332159	11.2396139542177	11.687531644947	11.4406800915155	11.1664692808046	11.2668264398464	10.9930511177709	11.3597210670879	10.8586167437275	11.1839911333337	11.563485987168	11.3550188564443	11.1177869276871	11.6731943010499	10.961593281918	11.4461620156548	11.1347240334818	11.2085614750321	10.8965318489908	11.4064363129222	11.407301777505	11.3677774583176	11.5358274407442	12.0460735776113	11.2989433626735	11.2743165511718	11.3292885423186	11.3130510727333	11.5170250808181	11.2792292170271	11.7231234228858	11.2363038073754	10.7816168494663	11.1692387074598	11.4146192882931	11.368896584755	11.4521105694505	11.468973833907	11.7882429668701	11.815428805611	11.3133319932068	11.1764317100555	11.368896584755	11.3192408125599	11.1830399892097	11.2512142112082	11.2852844888376	11.1637377341428	11.8330655498359	11.2293353759765	11.2792292170271	11.6478010615857	11.5491849627562	11.4998908365776	11.3473765713878	11.4073395416467	11.2992193879033	11.3837491417859	11.5170250808181	11.5726400795539	11.4608440234264	11.20347301304	11.3473765713878	10.9892737096636	10.9648689930128	10.9833918456132	11.3257934511319	11.7231234228858	11.3133319932068	10.8657807257066	11.333102105997	11.339752420468	11.6961555955724	11.4608440234264	11.2852844888376	11.0605710821573	11.4442579047428	11.2584037902625	10.9458693292448	11.1114125211514	11.2435070393058	10.9276167163901	11.4375399076019	11.4446902732239	11.1452200238037	11.1452200238037	11.0983832827731	11.5778879279397	11.7286440456464	11.2060471378779	10.8966035191177	11.4375399076019	11.4309741587184	11.3003761072224	11.3499305216407	11.6340816118175	11.3108529900673	11.7512408085691	11.691936290023	11.0408773585802	11.1349763466116	11.412275839077	11.023166755568	11.27193776433	11.5003432104287	11.3606998366519	11.5778879279397
COX7B	9.51300513543599	9.85926001027003	9.86807749855234	9.56794292535032	10.1113256494832	9.91907175817886	9.85970708496293	9.43920142365272	8.95742596693124	9.25748614073981	9.32548959664595	9.24771587289857	9.91535753955543	9.83947936106072	9.89021687631177	9.10111270920305	9.92979742294257	9.47032317753022	9.8415550423581	9.77429171264402	9.66627399836101	9.23217649619432	8.94690137840757	9.76227961651684	10.0345015372724	9.90425809236151	9.59277455460195	9.46290389275349	9.73622841187855	9.57662624039845	9.16495812756069	9.40815826557515	9.61774686278988	9.51593228173836	9.6842719837867	9.88574299222317	9.09364266224	9.85584567121024	9.3778869019765	9.44152962043924	9.50060070639031	9.51489440946234	9.19309804072939	8.9726039300414	9.43665451318664	9.63291813812283	9.53328753946048	10.2201448477755	9.96487761000404	9.73339951888883	10.0709370983271	9.71991734963524	9.77231445842656	9.54707112292296	9.92295641254827	9.58837622237754	9.55136134865866	9.45951327327568	9.55214414737473	9.28139628751856	9.8216556598812	10.115839563818	10.0306536636379	9.66454398361594	10.1893472313167	9.90543073000446	9.46290389275349	9.58570811068413	9.07269677051505	9.73138990175473	9.0781164465347	9.3323227357879	9.79719784588347	9.36561966965529	9.42775795001275	9.69278194398501	9.22692146452257	9.37715501689254	9.31266265317438	9.52751842286309	9.46980197310556	10.3815957359975	9.76634048764197	9.47871966021164	9.65729529092088	9.66940552464467	9.43032998937718	10.0282660266407	9.59668645787077	9.47650306653683	10.0842756927196	9.74452233469737	9.92891517619245	9.28708596462063	8.83957362527365	9.40087392220851	9.78852766065026	9.96060491295372	9.71368835462267	9.57804447025107	10.1066010252476	10.0188704429934	9.36449077881626	9.51015407638165	9.4749888256026	9.37154557417111	9.21724845740514	10.126074779897	9.7969908514635	9.49857813626481	9.94159616094992	9.69542588353034	9.55066461477048	10.0534175404056	9.8251359904462	9.83405572772053	9.91531233281624	9.80502099266577	9.89309021903656	9.95945886400335	9.6511534560217	9.54204113126481	9.75894786072062	9.33363250621969	9.93953285048148	9.11615051238973	9.04879664349892	9.26611956618827	9.36036602601115	9.92891517619245	9.26611956618827	9.23707944798196	9.34070454548814	9.30859047604794	9.13313724688141	9.81356414509522	9.5757590405947	9.34070454548814	9.88910857276623	9.42708867092663	9.38813786673325	9.46810670610605	9.75252540303553	9.47250304655207	9.95877166021633	9.71896277211871	9.11478630192573	9.40906888403633	9.11478630192573	9.70583247232397	9.94852180843102	9.61419458489066	9.3018812585303	9.97805100510735	9.68192751125901	9.72268677155541	9.50313312647619	9.69798219641195	9.60990980717677	9.92846755554839	9.81054946633979	8.95010290122452	9.64152969681123	9.42258030231453	9.47935672748915	9.76634127757289	9.91863668543185	9.53103154932795	9.89916552525905
COX7C	11.4326278399143	11.5733783055955	11.6732671211252	11.6323347700601	11.6026853607633	11.8761438474297	11.864419315384	11.5283270286256	11.5825417579777	11.6428997395782	11.3255672934357	11.2468581929025	11.4406426408292	11.6414177103306	11.7098975313207	11.6907695614119	11.8174294112863	11.6811628763794	12.0189714156967	11.7198966264506	11.5630733892962	11.3539088620838	11.3673576868792	11.7644040585538	12.0358126231443	11.7198966264506	11.3750672420567	11.5452986893533	11.4242890484793	11.774939218454	11.4020388217142	11.5368323882686	11.6520839579605	11.6811628763794	11.5538694285587	11.6716616347695	11.3816204044273	11.5190595209284	11.2987066599743	11.3816204044273	11.5273107891447	11.6116101933859	11.4869255943987	11.2500959742924	11.3879274929695	11.439982877949	11.6520839579605	12.1659941028298	11.8174294112863	11.5273107891447	11.5368323882686	11.4479012837837	11.4869255943987	11.4632426971632	11.8174294112863	11.4946506525302	11.4702435317567	11.3393125846267	11.439982877949	11.439982877949	11.5273107891447	11.8273891131601	11.7198966264506	11.3816204044273	11.6907695614119	11.5368323882686	11.293050786374	11.4170052049767	11.4632426971632	11.5104184123395	11.4093053694297	11.439982877949	11.7316593497367	11.5273107891447	11.6013668211108	11.6116101933859	11.6086663039217	11.7257062298407	11.465003501212	11.3377659308828	11.1842566524212	11.3524384821967	11.7630285083816	11.590278223557	11.4848863916814	11.6312235237148	11.3730697932504	11.7516371467996	11.6225720335636	11.8169501086606	11.4724965896669	11.4903976509587	11.6552427901134	11.5024493666293	11.7196710202563	11.52666064999	11.2891729222421	11.7196710202563	11.2244765675734	11.6552427901134	11.748161772814	11.7196710202563	11.4535164259152	11.5789690563771	11.5201323848475	11.1194040781314	11.8007293579901	11.6329618528733	11.5852675506451	11.3639805262801	11.7127276577999	11.4903976509587	11.3003470413264	11.5024493666293	11.565413377106	12.1260789505082	11.748161772814	11.4599383296985	11.5789690563771	11.52666064999	11.5852675506451	11.5929713011784	11.6182686451808	11.6120104248462	11.4599383296985	11.5852675506451	11.4903976509587	11.4466321958337	11.7268374121588	11.6552427901134	11.4839488118941	11.5394109435198	11.4221878194745	11.2142910902066	11.8750370085475	11.4724965896669	11.7196710202563	11.5994737448093	11.6480245235797	11.52666064999	11.4785400984417	11.7938158454556	11.5994737448093	11.6336065578073	11.5524410916061	11.5660031212288	11.6243209663745	11.3524799947021	11.2017982802782	11.6953730805167	11.6243209663745	11.5754589492405	11.3404612996954	11.5016662674807	11.5284392242128	11.7212567559818	11.5284392242128	11.6479873633966	11.614861382002	11.8410946680147	11.5381153817631	11.4228401735452	11.7948217163258	11.4433737726279	11.2566753231599	11.6634050776548	11.8978636673682	11.3981409267037	11.7054205959969
COX8A	11.1540441722077	11.037302966937	11.022141535687	10.8954120427194	10.9583108920459	10.815109310918	10.7572401367976	10.906520616717	10.9236360037529	11.3167272723354	10.3343575944937	10.8817349950108	10.7698906668475	11.2570291634314	11.0677658718631	10.699575104759	11.2975701921673	10.7863674891202	10.9988963371581	11.1784770006846	11.0588154872862	10.7459698393753	10.8412170907587	11.2189816252793	10.8083320003507	11.1827451251814	10.7057356446863	10.7490981870065	11.1006160375281	11.0677658718631	10.7937253899861	10.797225879442	11.2089387202993	10.9295838012599	10.675997747314	11.3638494232658	10.7356642293877	11.1676152623635	10.863304609788	11.3695448263643	10.9869739760644	11.1676152623635	10.6856121877738	10.5781914437239	10.9988963371581	10.9445538223039	10.559665931393	11.1784770006846	10.7118260969994	10.6341547828309	11.0765097942089	10.948873725937	10.9329317845906	10.7057356446863	11.1827451251814	10.8557593311856	10.7559387853981	10.8338128690981	10.8594000309788	10.7937253899861	10.9027784232978	11.1514502833831	10.910260901141	10.9570138514342	11.0765097942089	11.022350524108	10.7286826637216	10.6960225777956	10.7426371291302	11.0677658718631	10.7393050225192	10.863304609788	10.9828492145904	10.6550449674341	10.666953094237	10.8448225222653	10.741038014074	10.4823874912691	10.7303808613292	11.0863180306717	10.876516175689	11.1691503667342	10.9011633001862	11.1141892567815	10.6953148722789	11.1941846123906	11.0318873498579	10.884287572921	10.7644420627745	11.1829249386179	10.8125662730864	10.7242035667536	11.1207846639929	10.8562275498905	10.443453963061	10.7742804409651	10.8974388755083	10.894319408354	10.9350153169796	10.9212713821511	11.1406329260595	11.1662187520872	10.8627758468988	10.8974388755083	10.960165793262	10.6434322453101	11.0885696786727	11.1364211707582	10.8881961516332	10.9071203469099	11.1242582907831	10.8749788051472	10.6972735315786	11.0678054983019	11.0096678916231	11.5738264323286	11.0063860211048	10.960165793262	11.0678054983019	10.753377638616	11.017204102769	10.9314532779626	10.9145808446632	10.894319408354	11.0373169065441	10.7710776181069	10.7216988565558	10.9529454974224	10.8439016556217	11.1207846639929	10.8341975716287	10.8125662730864	10.8749788051472	10.7562570513349	10.5168205684432	10.8627758468988	11.560296191078	10.6176975011607	11.0373169065441	10.8691270782049	10.694582442103	11.1794042922002	10.7915890321843	10.9245237543162	10.9439104878196	10.7356885868005	11.2944624124211	10.763790171727	11.0118903322852	10.8893678261467	11.1000353110527	10.7426599456515	10.8363024046466	10.9557675401385	10.9945502463472	11.1570621347406	11.1626717771126	10.763790171727	10.9400900266808	11.1930876206177	10.928683376378	10.9473171231072	10.8175401434788	10.7116470687543	10.7930763902623	11.0553595841069	10.7530527807217	10.5090213776792	11.0163080242349
CP	7.68482198335478	7.37010535479528	7.59027045093091	7.69590118763372	7.29309273203416	7.50273565308295	9.23776046287734	7.73116123085326	8.67020836856085	9.1483610354688	7.92731256008661	7.98016716454302	8.55310443868708	7.99236006509175	7.91230728811206	6.92580408378145	7.225638586139	7.62970275924926	7.19791022539679	8.45601789041214	8.18515983419104	8.38702663257209	7.30275358333605	7.87842077228407	7.79565021733507	8.49200397999684	7.83733525118664	8.12418900861128	9.73079424682648	7.79601504167414	8.6770524120322	9.17030295684662	7.21785328061469	7.68634751187776	8.20333623566603	8.20739517483037	9.4568358911277	8.32210298084237	8.11309861112088	7.88111738413504	7.61376662887695	7.74344276309985	8.06180229879829	7.38284623839373	8.59968764345836	8.87595847191438	8.12672154647073	7.39959929508671	7.99409222420231	7.75957938675389	9.19349559251696	8.09182713655482	9.01099520603718	7.73515772519664	7.01965893755108	7.32382358213232	8.15154869556671	8.34556151753602	8.90807404743584	8.14792026144355	7.41705024828068	7.72738951382472	7.62174113510527	8.36963715298111	8.31058892186944	8.05412307095438	7.62358250305626	7.30363574200675	7.59164586314015	8.11982627681799	8.27907471724752	7.71161881065625	8.57122371213532	8.41053989922592	7.49007969386926	7.83445020470003	9.18099638227224	8.91971619723518	8.69102494770276	8.82344045163362	8.38640869885922	8.06535267409262	8.0843091227916	7.55243953112874	6.47000240279025	6.67147852495736	8.02454823327546	8.36230277159402	7.89346627567923	7.3262546877484	6.90589042049946	8.27325506503253	7.67475261994645	8.161545684367	7.58899837521451	8.64336134026849	6.97743853990326	7.21317591275662	6.93754714638183	8.24624456450606	7.6410117357001	8.50396323845417	7.85746438761668	8.234173578009	8.55313609049767	7.46163067665086	7.70558053175756	7.77861434674671	7.21520008778171	8.53158525178027	6.89299384123724	7.7538513100278	7.05301529850202	6.92928899697119	6.89347126435942	9.98470013153034	7.49500323001469	7.06292255425949	7.00567645650021	7.16771012490186	7.68651786934311	8.10263578001828	8.46850986386762	8.46465769075258	8.34677272837192	8.55703476214135	9.74146512029228	8.6191266809006	8.75491085580021	7.67475261994645	9.53325582779299	9.0463411426201	8.95670998965556	8.4071444967467	8.57379863557679	7.96682855415169	8.41161435186062	8.87239756778956	7.99736283010158	8.08182853929392	8.9770913841418	8.07577368586187	8.01188800359058	7.58383811205193	7.21878404780563	7.55257857941253	8.15215959608486	8.82499864584099	9.10962426675965	8.17441507961257	7.22342347751439	6.82509472330992	6.47899509015113	7.39693147675552	8.14748514354318	7.73642353203758	7.9170221806716	8.14532805340798	8.7332647019742	9.2071328037636	7.14628968830244	8.55721564850414	7.95641904437919	8.02265182526362	8.95107916266541	8.39046037150309	8.15268347801286	8.45031953752415	8.7511621160378
CPA1	6.69744627371468	6.47164217193971	6.5270297421339	6.66436921861941	6.43363448811536	6.51644537050536	6.31334800468835	6.28054251521948	6.66225419886316	6.52184862235415	6.8118203247922	6.5171922707729	6.60392951978551	6.68459052207081	6.26647200486245	6.53907206734823	6.26647200486245	6.4356976641293	6.61787943662478	6.66006215493426	6.48353992511055	6.46782384545411	6.51123199657675	7.03574185252819	6.81158651536379	6.72210872838987	6.63911826473377	6.2404802178883	6.98394097060864	6.28774878107684	6.48107894990704	6.56473969880312	6.48909321701555	6.5254619253709	6.59599847771864	6.67127933239552	6.40837904649017	6.2404802178883	6.64866485582454	6.50020685814711	6.4918938298989	6.84863422362909	6.44654719622622	6.2234913543651	6.60986376464998	6.78349148391149	6.43151822131579	6.37497724222404	6.54928409903983	6.48776085401427	6.2814794580918	6.76744848579033	6.82720703113607	6.4356976641293	6.46906185957441	6.54585887781768	6.53604834208819	6.44221376400348	6.48426765212858	6.55462613595449	6.36883734849111	6.67327648229741	6.67917914711161	6.5955698597748	6.61411888888206	6.70022078339227	6.38826237405257	6.55873083188593	6.58878604137485	6.85593912151357	6.26348034937259	6.47492118428148	6.45198713181964	6.49558215745762	6.32398177800268	6.47069769719835	6.52229960997964	6.50265568175002	6.57120897598517	6.51940300423137	6.4459150204412	6.57950969901876	6.56784926861828	6.47687353234502	6.59853211918317	6.6468101969994	6.49903113642347	6.56324296256277	6.53206681330022	6.50874319846871	6.72409736627485	6.66709413046893	6.34441485007878	6.43436747293754	6.58979960806949	6.77993125351166	6.51265089752237	6.40005543122344	6.60954916176973	6.47251020525465	6.40005543122344	6.43825490558071	6.53688438947884	6.52986555197027	6.75210400650012	6.53354166485177	6.36822820331161	6.64583597250728	6.55984497174234	6.29164516954209	6.43825490558071	6.55031483315951	6.57569631708247	6.50557882358591	6.52301990092308	6.71173771451912	6.55694308180271	6.67189235018153	6.80642487056085	6.55984497174234	6.69217103129221	6.39533202619974	6.29995917170879	6.58662391876589	6.44286819856171	6.55358891009421	6.51950857851246	6.58979960806949	6.53354166485177	6.34441485007878	6.66140716328555	6.26757988013315	6.55358891009421	6.53688438947884	6.51265089752237	6.52986555197027	6.60132466777805	6.50917954740071	6.55694308180271	6.65586698920768	6.69440535947086	6.52615487294065	6.41491590406796	6.48158126461056	6.68855544891248	6.42211344557809	6.7532100592279	6.37888563316796	6.59709587362045	6.61689460870339	6.55302117102702	6.45048314096533	6.59540940113458	6.57102097376553	6.5676535341382	6.44031276183943	6.96451866078835	6.4651592993382	6.51691161372861	6.33768815686263	6.50014148033962	6.53243661632865	6.53623517619425	6.57861842981865	6.45048314096533	6.47946033152933	6.47244528890417	6.44262176335893	6.56933666302726
CPA2	7.34679508038948	6.98260308392935	7.27177953958996	7.00937196406203	6.9704534872705	7.14238219242641	6.84106299975931	7.0626631802348	6.97971547062825	6.7892705424817	6.9841318295764	7.13507189773671	7.25114321435175	7.18106275464803	7.21022987075421	6.85463096758496	6.94914547607186	6.93315344329749	6.74275550699428	6.97621786784175	7.00940521441274	6.80621025380234	6.96915140525941	7.10163108217544	7.04233794186408	7.00859058810648	6.69943674070653	7.1645180850028	7.18621747624453	6.9898335511654	7.07075342643574	6.88684659770609	7.38852382322658	7.1119405998911	7.00677430706939	7.11177557812581	7.31863515581497	7.22486388434668	7.05316504297961	7.20748433042878	7.21136529839837	7.16336066037613	7.0739068238934	6.98669752972359	6.8177838658236	7.14554281956319	7.27541377799268	6.93483156516625	6.96305435975535	6.99267936633009	7.03470686116919	7.28953232559256	6.91632460434372	6.93432694746046	6.83027621901674	7.07020546406548	7.01186945478315	6.8711646567829	6.92745483095625	7.29731826917301	7.06973170193155	6.71712521437204	7.03215213519712	7.25330097813828	7.48444239662862	7.23766393346891	7.18003339577321	7.06649482630349	7.5220564761108	7.03312253040215	7.19621291038214	6.90653097967384	6.96811929294903	6.75372210249023	7.19433451927517	7.18003339577321	7.07089608796965	6.97796882933421	7.46066193543142	7.19252131201439	7.01301240918505	7.04558888021003	7.13272800131065	7.03876679235392	6.96221934192141	6.95403839533456	7.03876679235392	6.89252077146644	7.05690168869736	6.9825863807842	7.02393896616394	7.17386772281073	7.12153569073333	7.13907253052776	7.26082378735084	6.95080078502696	6.92291130936137	7.06716070634819	6.93971728873283	7.16407184029543	7.24501938615321	7.77978969644064	7.04308129272398	6.97155210849504	7.10882884784959	7.18115948895679	7.00515789454902	6.90638335220552	6.95683588802217	7.04377523559013	7.07084638800225	7.08285988637028	7.09506673487243	7.11761310418405	6.84254105544013	6.99684431643916	7.02123259551708	6.79859478994835	7.02987473397851	6.65427740707446	7.23286581521966	7.13594223703571	6.96232203688859	6.95296070928744	7.05070934584518	7.16335401707525	6.98593328167815	7.13081421045893	7.02861642829784	7.12153569073333	7.13555495065879	6.9383528808441	7.16219915951342	6.99899610035103	7.05148283660547	6.83187090711167	7.06416360509621	7.34654552483625	7.0354199777423	7.17386772281073	7.02934956644031	6.94010750203635	7.01345724609698	7.1451520009913	6.85031733599497	7.01849787946812	7.28756418669973	7.00524064882991	6.88192748804573	6.88851971743082	6.86861559820101	7.09915516378629	7.10742612381974	7.0267348806662	7.07958582774938	6.85219585635705	7.07617797774907	6.88746231108141	6.81395571500853	7.08017669835826	6.8959194649734	7.33953448714049	7.08625579688087	7.09565944929048	7.38411038498034	7.22482372763117	7.52619195918256	7.11643051219027	6.99844556439273
CPA3	6.87773772654857	7.39940762988738	7.2876817829423	7.03873036425511	7.17080984191326	7.06164098562776	7.13477394868418	7.31480387180935	6.92655903242323	6.95445315385322	7.25647926262246	7.1091298644101	7.26551248573014	7.03058902603692	7.22782065238053	7.24989670478316	7.35610866527877	7.03920246364496	7.18410966151985	7.02628272922962	7.37502320489838	7.10846603839706	7.69714442918335	7.34762555389866	7.08189222500168	7.12852291267358	7.08488600147293	7.1316027988076	7.18551229591081	7.09482443711205	7.03877524219267	7.12362129331266	6.53304523572752	7.17606917124528	7.22996671792147	7.39683856649172	7.43116116416478	7.20399006845367	7.249240832955	7.29112598459622	7.15305326055278	6.85638103228625	7.00480451787717	7.6230724062925	7.54896727470212	6.9504974975027	7.28073208785218	7.1724616991448	6.94725449595827	7.1391867410811	7.17667310228814	7.00378039478519	6.90542374261527	6.6820006108007	7.18551229591081	7.31084622981797	7.38773621363689	7.1104702401026	7.09295914580597	6.85751348669575	7.51512113786378	7.28729037333853	6.74741032914872	7.16516203504422	7.17725916873011	7.02119938865773	6.95948443207612	7.16151972174863	7.13420844992736	6.93161005012916	7.4318316436296	7.23193977258761	7.03320609580213	6.93302063218417	6.86507970478997	6.92857402321831	6.9426879674775	7.04542996503422	7.06596441685165	7.1677451979431	7.19642311275602	7.14474549272881	7.11406987659337	7.18742251449445	7.25884617176415	7.25736424782612	7.2138532152089	7.19108552478509	7.1250905665737	7.0543039160835	7.15592767024169	7.08590115574988	7.15626602232005	7.34273975880974	7.16858309034726	7.21696061324531	6.95733889516159	7.58397258415465	7.04693282458702	7.17448427002403	7.24186857742943	7.02808855248973	8.1287394153591	7.08641238698789	7.22217722551658	7.30062721547073	6.93193527647535	6.93056089826644	6.98944617759412	7.13681067955823	7.10934437480872	7.22547965961686	7.09225515684781	7.14821699733752	7.07705279601554	7.40458767792851	7.00212117361249	7.10705385437878	7.29691922934318	6.95530864381728	7.30812301484025	7.25396197060838	7.11012897350103	7.00124906654067	7.18388100011742	7.21623382478132	6.92198742312622	7.187655914333	7.04033593544645	7.15626602232005	7.26172257986651	6.95631341540721	7.06754990635877	7.26847330173794	7.07664440809613	7.02675767470695	6.99475954283531	7.09945403581096	7.0075411546329	7.25631355187805	6.96235569187991	6.81994672275403	7.00250428185274	7.4132899120311	6.93886672200921	7.1908918162212	7.28202434286915	7.27042166736805	6.98083709639679	7.12296712584377	7.01919920325208	7.05263606408632	6.87116279370271	7.08495859065496	6.88661507145575	6.81563206711823	6.92282093115257	7.05077416228199	6.88978294612419	7.06151579480645	7.18155919962902	7.31523655069703	7.34038056939118	7.28249794332707	7.2835813154734	7.29235193146873	7.91120183188983	7.09166232953737	7.34385367030447
CPA4	6.93967695532819	7.06342191720262	7.19566959162539	7.30544522534823	6.91333010821743	6.95535615104657	7.07294568562823	7.20198395975856	7.41535169083489	6.97883242909838	7.33257098413457	6.93340905449167	7.0644692019853	6.7573378864551	6.56961672202866	6.85439466234874	7.12118001229396	6.89401046271187	6.71345092406842	6.94855034576238	6.93728484861842	7.03597171576464	6.930163633947	7.00846617242348	7.00846617242348	7.16578464285861	7.35076399647822	7.32354538654898	7.19615549163253	7.29291050571122	6.84257856475079	7.54076513560118	6.91395349350956	7.28804887928524	7.18031724619732	7.1963567356571	7.34278547256444	7.33677162362745	6.99012059294307	6.95717469832452	7.51789464626142	7.05277736292191	6.8641024944912	7.27862517910458	6.95052653718865	7.22484422592382	7.36311209710026	7.22721616899318	7.07459826583544	7.4799158515213	6.8481420507669	7.30768367607223	6.78315079490445	7.26121912616412	7.17375555873687	7.47342900151146	7.10943015346789	7.04469400243157	6.83879291709122	7.06867199237527	7.1308113346952	7.23200843380979	7.31664751636645	7.34863474687222	7.03907158751621	7.05199207806275	6.76048788116785	6.84549604086413	7.33626726162477	7.20108391827935	7.25969712805791	6.89929348208658	7.01096906638186	7.15242515065075	7.26978276196918	7.17174655334766	7.28622727416734	7.02948376176657	7.26840428440266	6.95022149499107	7.05851462293597	7.21453979856217	7.16270924603738	7.08218826732287	7.31327733122552	6.98983433989188	7.09317547342745	6.94442050330068	7.03994343558556	7.04851377340208	7.35270829815096	7.04300523117318	7.19564527921109	7.03263599368074	6.94265580271257	6.93271707029796	7.02925682926158	7.27070192688591	7.04351754803155	7.17260141445747	7.14967753786709	7.12242136428372	7.01528019108815	7.35164290281095	6.80100269229368	7.13595912866978	7.15602654119337	6.76954908779433	7.16639371850708	7.51107107311315	7.02668402694035	7.00121713330962	7.2324400366503	7.37696023804029	7.09866364032517	7.1830747991148	6.91362715247449	6.99450523561474	7.24137689728706	6.65994168333417	7.29304068468632	7.30561656145543	6.96097842173683	7.11175093245616	7.14522491169956	6.9960212888751	7.21941404127874	7.10594210263826	7.00639372956236	7.19564527921109	6.98916222619056	7.03309785615221	7.14238851423644	7.22717940056381	7.32982426657107	7.12914536133074	6.87717844248104	7.23050387022444	7.19564527921109	7.22663294914175	6.94936940147221	7.05704107134407	7.00737528543465	7.05120148317118	7.02052923686234	7.1953480930457	7.19606525016139	7.29744093406535	6.93142413978858	6.89815858807842	6.96416089928695	6.97696188323732	7.06194758101517	6.96736504811655	6.85470173882449	6.89895455375957	6.98684922342992	7.10069688021549	6.91324752249712	6.87206865249996	7.00375089955144	7.37680087899777	7.32803130541852	7.27052426189514	7.52170127024945	7.18283015784825	7.82414220977328	6.9847976994743	7.27993267861425
CPB1	7.39033050333325	7.17483872555209	7.12087481350292	7.32872038031452	7.5510341051238	7.1660257415093	7.28959179726212	7.27579322463718	7.03987993887137	7.13363073152187	7.44155532939866	7.30465670248785	7.1660257415093	6.99966284941692	7.06017533546	7.67283438366679	7.12583979466919	7.07527080166742	7.07427937642019	7.30039229266901	7.17673239791316	7.42729501346337	7.78917635366465	7.26067837617184	7.19833180194379	7.07649098295125	7.16445607818575	7.1944974372215	7.10638654403049	7.19600349567195	7.24054009722315	7.12689894004689	7.3470900404047	7.29774612673858	7.10511039467491	7.33017576656452	7.35000095585014	7.21909604643883	7.65180368315293	7.22061748279648	7.29704084831214	7.40306709739857	7.06174999218981	7.58705510110551	7.5161582015005	7.28923352063193	7.28060136270469	7.21346530423501	7.3966261171162	7.20245077195532	7.13211167441314	7.46412099673628	7.2530907121795	7.2727868813684	7.13168189260706	7.39457251377025	7.00317337665967	7.277545746192	7.06688190963415	7.27025270004241	7.17152433686005	7.06154836218694	7.26133866558726	7.36367204313649	7.25421123705737	7.02869103996186	7.03786536429372	7.29882994531126	7.43735115417366	7.03988362795084	7.51907713035709	7.64712184908926	7.42019277457387	7.20874583333517	7.33574183559944	7.3468406533808	7.24814996761957	7.03833191774224	7.49681729126188	7.58074668399476	7.25259009102411	7.14757893450005	7.23038631942137	7.43953049935734	7.10380981082407	7.22290654163252	7.176834872759	7.15382414416691	7.40186345627047	7.18003658776488	7.27148010388767	7.33220116925185	7.24253336259897	7.77022364907409	7.2592941752845	7.24602285098212	7.14641770834156	7.22172503073736	7.06963278425436	7.37048929790934	7.25109612685602	7.44288137777767	7.64295900836413	7.32325543443294	7.28103016318994	7.55246060685439	6.88472756301349	7.12426120087982	7.38253146872259	7.11483621442987	7.17597685296331	7.19917542325585	7.09207232788821	7.23686071800101	7.0724936322006	7.16406551099055	7.18865600640159	7.11343376291327	7.03630624956088	7.05952999170142	7.31621765445162	7.21975165167664	7.09858365387431	7.16825589837315	7.5113430531803	7.31039086081636	7.09659997631464	7.25326488986338	7.26865012731776	7.24253336259897	7.73840498118078	7.29834522448359	7.4926600472647	7.2702243856963	7.29808366858412	7.38661473353768	7.17765887243254	7.273273637041	7.31009019508728	7.2909317761071	7.31988986547458	7.24602285098212	7.11413995812552	7.33381299292359	7.27982699866001	7.31763088071556	7.22683047260798	7.53178146087452	7.10928794454288	7.23421724911887	7.18131412224357	7.19102346950031	7.04956996148336	7.13752053561535	7.22646226377993	7.09281042325283	7.17158669647825	7.22464282681707	7.04510836722854	6.9086910925204	7.19934572709888	7.61945766591487	7.47489467759019	7.1967525715317	7.64738338743142	7.17373432752124	7.48075861638794	7.49099191443649	7.3738158146148
CPB2	6.57053208364258	6.62596092816145	6.55821587796482	6.49175359481327	6.69429080296777	6.79056168030808	6.90571469351827	6.69754297295054	6.73320032394349	6.56830831394995	6.46806845121706	6.3099385328287	7.0453477765384	6.70857333248792	6.52650041331342	6.59971907160325	6.51526595130071	6.64617305579872	6.77568171186977	6.65434520873437	6.91102252672335	6.71150400491487	6.62091720789154	6.59411221506467	6.4122761834089	6.62262008722568	6.508674560751	6.59655785600146	6.93218524583737	6.44884663812653	6.36146426125669	6.87991581461499	6.41891309190234	6.88450714209034	6.64978081121906	6.78355859981847	6.51463198286362	6.55885474519022	6.40888567589235	7.01105803926864	6.48231626437789	6.49293289602666	6.49293289602666	6.65434520873437	6.71627065882396	6.47513519445151	6.65712197508906	6.60802282148327	6.38170552791738	6.74390689943915	6.72100138852559	6.42515648300013	7.00838448886966	6.7960517375299	6.90156289738399	6.55441833644961	7.12987118522417	6.80518675768324	6.70049577686757	6.77114802100582	6.82661193882302	6.84578454916201	6.66134040041328	6.51342550639746	6.57904981224413	6.88844341476708	6.53766065798171	6.35441366447407	6.612895677541	6.45211048141151	7.03838608571161	6.58756075977691	6.74474498835771	6.56275813580192	6.3044388556492	6.57192536506234	6.66905847956553	6.66264544311773	6.88586358095848	6.62901842616494	6.60649479779214	6.51810835600967	6.7926240552686	6.52390171365052	6.58920606307783	6.68723937990507	6.63901821452207	6.51339182115798	6.6439453119885	6.71690200304084	6.44477404048305	6.64019702352816	6.69419951785517	6.7682637713153	6.69345410071314	6.77350109994586	6.47762995432785	6.56164687940917	6.68081550082661	6.96757406620371	6.54804284200327	6.57739730983043	6.81099326957458	6.68424828367461	6.67016952624268	7.34307495921639	6.58873816302147	6.67741515872914	6.79249914332404	6.74562758386323	6.690274227339	6.65247681403103	6.58053396109156	6.59992876086388	6.65884039173863	6.49075102919078	6.715426963495	6.4378120805125	6.49914416111179	6.52712955491877	6.78475390283396	6.89127886575725	6.61496428769378	6.65392220964529	6.59992876086388	6.55440070741101	6.86762574568169	6.55644416857367	6.55810761449267	6.69419951785517	6.82275226126009	6.65392220964529	6.6394957702518	6.6082369482024	6.64088291891162	6.59364396456723	6.35900060155539	6.70628363024655	6.4310165284571	6.56325734669909	6.38944473812749	6.82275226126009	6.37434908860977	6.84374370007082	6.68381862616818	6.59810443791546	6.68468611194433	6.79925501121792	6.61417523960194	6.5053357454781	6.45861919339225	6.62923008324625	6.5488408211842	6.6259368512328	6.70467532627249	6.4643905186033	6.4393920310585	6.60544192523169	6.48795801516657	6.40529130879278	6.57028124586717	6.79296794869883	6.78050650628597	6.6761992373938	6.81126145856804	6.64677879002545	7.01077560829417	6.64677879002545	6.83390950060632
CPD	9.04616635339772	9.29585112449107	9.12892664421746	8.63827063311924	8.99673898226146	8.90028013232783	9.36624398577501	8.84824922962578	8.74148648451388	8.81389082582183	8.37801039071683	8.55621107312776	8.63440264586397	8.75684122326116	8.90109848188482	8.89019874006898	8.8413668299086	8.96871715519652	8.67682178425349	8.98957269859117	9.11436755071124	8.94012729517633	8.77724001414649	8.83880559329403	9.11891998559499	8.66968650728714	8.98807945586573	8.63921762386607	8.52918658310513	8.86971573960668	9.03618808725508	8.78119479904347	8.57959268935123	8.91367258017973	9.33026807062525	8.83615343900745	9.29371477484145	8.70576254121589	8.87385875656319	8.91798991363298	8.81971865283601	8.6807620817015	8.56222653618115	8.82795444349007	8.77166893324489	8.95684692213526	9.12842222508235	9.12369106690878	8.79907947872727	8.81174510645968	9.05042608066637	9.10980286344338	8.45790149366275	8.80480387233597	8.88872035821746	9.33589680126643	9.14502909470353	9.19023706175477	9.29992417019477	8.9383364410311	8.49964125177619	8.79507526431496	8.7152728140891	9.50770260736391	8.64927262834868	8.81971865283601	8.50541428341397	8.92640248556369	9.01397930081824	8.74444603651208	8.83090084552313	8.68885233474615	8.68209540386206	8.80480387233597	8.77724001414649	8.76900555438452	9.46731099977965	8.45136831631788	9.03609182662909	8.66042774818645	8.92543104499962	8.80520670640121	9.18785787012873	9.03285956579831	8.60560382116401	8.66185808638552	8.70973863671361	8.9907519575404	8.8184398218606	8.93341163064382	8.84630945762378	9.17347081734081	8.50642355294797	9.01176514360833	9.01730689307084	8.94680286376481	8.90384286090481	9.2556555673293	8.50727308115032	8.94130509083773	8.89192794955861	9.09129294158293	9.10017726110098	8.93893098407009	9.11783795424844	9.84369461760913	8.11798657945321	8.604519163754	8.75528099892963	8.81124814567669	9.34776543447395	8.95843488285815	9.58788813292526	9.08867973157104	8.83048571366504	8.73737027600239	8.99067210056896	8.76793995266037	9.00296785825579	9.24140780567282	9.16149196860142	8.82089279548208	8.71562544667756	8.54342857299596	8.68301872965142	8.69967992549998	8.88332947062007	8.84462269598427	8.63856852046902	8.50642355294797	9.22679825580219	8.54449124051515	9.24979975164702	8.36350138288694	8.90119618213218	8.69967992549998	8.51513936330969	9.20949780425654	8.80121759538876	8.63109987589052	8.59986665313375	8.45106234974324	8.66572052037996	8.56505500187094	8.66350685257435	8.83069227302831	8.49802461023903	9.36140928553431	8.88684024634509	8.63037858327737	9.55165012273063	9.00883653902924	8.82563144936385	9.17731202802128	8.70463885753407	8.75931787212814	8.53926643495094	8.82533380648779	9.25751506845689	8.62801323776819	8.8831342159689	8.49054357525668	8.73077629532486	8.70158283679187	8.7220902204832	8.8754603392474	9.09873403746439	9.55205498517996	8.89150201810059
CPE	11.7797702160838	11.8604813920842	11.3936374174627	11.8050701424582	12.0260880956808	11.7713330329178	12.0640465237495	12.1312771164093	11.5718062360962	11.8878946091417	12.1953753517577	11.8007948647342	11.8793776575585	12.2565379122292	11.7084526045886	11.2521959380843	12.0189198592521	11.9309465779525	11.916598658423	11.9802222844529	11.8372044963066	11.5592776041352	11.7084526045886	12.2869873673317	11.9031357473223	12.0598833598545	11.8501229929117	11.4065093043257	11.4452734067543	11.6691741030079	11.6691741030079	11.8501229929117	12.0273404671126	11.5410715989396	11.7991489758547	12.2075911945657	11.6906427983177	12.0916228040844	12.0036284364618	11.7371266977204	11.7738268538397	12.2168376839133	11.1314718686726	10.6319011684498	11.8623960035432	12.3902731875384	11.8966464206535	11.9309465779525	12.1711461242804	11.8057818016839	12.1533443004318	11.8241749675785	12.331422186397	12.1986272144763	12.297553207217	10.95504189358	12.1625813136173	11.9881392100297	12.2663620136227	11.8966464206535	12.3902731875384	11.916598658423	12.2258877410226	11.4065093043257	12.1887426819288	12.3193632524685	11.8308773912198	11.7028641007764	11.6248267166557	12.2565379122292	11.5154200873083	11.2625306815541	11.9736593385852	11.9881392100297	11.22756703937	12.1887426819288	12.4768930182382	11.8470261244526	11.7668262853087	11.8753198278578	11.2475878682618	11.8231031913129	12.070647282542	12.43468630071	11.8231031913129	11.7146370258499	11.8470261244526	11.8470261244526	11.6121607781709	11.7146370258499	12.0733351752561	11.8479383605104	12.091585589488	11.5641327987541	10.6892819109214	12.091585589488	11.5694387559454	12.1943809673073	12.0733351752561	12.0213007793399	11.3643886924835	11.8214519232376	11.6701703554051	12.0469255546365	11.7820938330436	11.0733778656933	11.6998682645314	11.8415370484906	11.7198454477057	11.9576287563551	11.7381736291427	11.9576287563551	11.1717270460734	11.8550867437357	11.4844255421771	11.8479383605104	10.9637782033848	12.0135047925115	11.8826158529338	12.0135047925115	11.4993008396791	12.2357653120545	12.4957282598254	12.2042318330202	12.2148104982997	12.0552973137693	11.9898626780242	12.2252760232281	12.1174985746549	12.091585589488	11.8550867437357	11.7881635883242	12.1453268350509	11.7065220702626	11.7630309543275	11.9987237331723	12.3171156948436	11.1012478647294	11.9576287563551	12.4692920335672	12.3292567964296	12.0824362750175	11.9657592612273	12.2470089422229	11.9541777690447	11.8317356025576	11.9541777690447	11.3976295172645	11.4959107303329	12.0842618366772	10.9698347589052	12.0957849935805	11.8968590753412	11.67979822503	11.8926205152143	12.0842618366772	11.9438781854381	12.2790385210531	11.4650655055406	11.7031002510714	11.9639634472454	12.5059551437452	12.4980790809904	12.0234065207536	11.905268880833	11.8112360468405	11.6040017111758	11.8651360927211	11.2011523988179
CPEB1	8.71524731134891	8.82864995318528	9.26184872579102	8.91363110637094	9.00334918316402	8.93495036183601	8.75117858685132	8.67070324127924	8.81078160401146	8.34268756656114	8.84430051840683	8.80568872792091	8.70545772461329	8.8866058858734	9.13769200259258	8.18233644843946	9.21371488147563	8.52782354586149	8.98589027380046	8.54129635208892	8.84691372037991	8.5967120027385	8.36852111506881	8.67744921079782	9.03772222311026	9.23771222552592	9.43214238004037	8.87737974294389	8.62639222191073	8.40817241906206	8.5573476300731	8.68412409723874	8.78698429637096	9.32255990973483	8.80586719856478	8.90300948123882	8.43350194046553	8.69214843735982	8.47434455546525	8.24760466986355	8.95360869324981	8.78493888027742	9.07477443902618	8.70698707728029	8.60561798454239	8.4732932372633	8.7103451053123	9.20324931627206	9.04217738213396	8.7630526451536	8.84496129201702	8.56406174737682	8.88407957541504	9.00913389558325	8.78618266543469	9.02867918214056	8.93379241521376	8.68196696901014	8.8151644107607	8.6723293856812	8.61314085233938	9.33842611004741	9.29008303468053	8.64172496804704	8.96577564124135	9.03084917147667	8.92163730002192	9.38473250178838	8.58907300170834	8.70773660484628	8.46754649112267	8.8206943300942	8.8866058858734	8.8709487959237	8.78618266543469	8.79754076841821	8.57082318927463	8.77993347534248	8.85242234998308	8.38287902608707	8.87564819244519	8.97206328169262	9.57302558506242	9.00374491800806	9.06956717637519	8.65443516760429	8.73777060180359	8.66358565250953	8.62972349648368	8.55941144208733	8.87277473592491	8.98369940412078	9.03866101093973	8.90507192648431	9.00269629496918	8.64009023561015	8.47504678023112	8.86705139720928	8.71592352157282	9.29516297088901	9.10897489099319	8.6352133816063	8.69762507058971	9.14906550148782	8.86705139720928	9.40406518281794	8.81153424107264	8.8267290470505	8.88695328635762	8.84638598114624	8.82113233902115	9.05449260067172	9.36499826934516	8.73591181389273	9.00705028103796	8.25772606122059	9.16091065223295	8.77811568608761	8.91651608963137	8.58141543932308	8.69942892450706	9.11285378654437	8.8895349904662	8.86077884391979	8.98572367293608	9.03663135810468	8.5519411936349	8.28300244065409	8.65928364772755	9.03866101093973	8.85506999119189	8.76021729412833	9.07978583089831	8.58088674381884	8.43573208484811	8.78696606205641	7.9201257228642	8.91322640380743	8.79425594091368	8.50287112805309	8.62161019144714	8.55844018271674	8.4701887255575	8.38731253352618	8.74075055454359	8.90350590720275	8.92228381479215	9.30866236259503	8.85567044952479	8.90286667134503	9.08929391679312	8.99041256288081	9.02987156621107	8.87049363509478	8.75394568685264	8.16347131748305	9.00974616146465	8.94978718395337	8.73408706773753	7.96945727944034	9.00974616146465	9.21491888149831	9.03559320536441	8.6735972665653	8.76825324473315	8.85298315130661	8.83971811123238	8.52887207052778	8.76082762109233
CPEB3	8.42394632884674	8.4737841866249	8.32687519738049	8.44014611678742	8.21574211042176	8.22266696722536	7.91467982252145	8.35254056635084	8.4422193938581	8.11418795866257	8.50651142190814	8.28942513234599	7.91561156893167	7.95301873642116	8.1181790204261	8.45371482285378	7.83694817456629	8.18691715030776	8.20338286865071	8.13249872130224	8.16470855337923	8.38773638486422	8.50397413964876	7.85427141751618	8.1808669599298	8.12923928415071	8.54399664640873	8.33901155912951	8.36907267166202	8.14631901297595	8.54174064829492	7.92036245745005	8.54689920984191	8.45591412933383	8.524859616187	7.9402125835385	8.41132797339918	8.01744349329727	8.2260830913114	8.09877125565767	8.06272729048249	8.09568450799933	8.44545913541583	8.49061864728828	8.49325113488619	8.05794235942246	8.47756492243146	8.28959494747233	8.37852704580814	8.41284662105882	8.26106219593146	8.22755893780126	8.14673653441011	8.53449801635886	8.179415691509	8.22137675310247	8.59914880016081	8.4658583581914	7.90586688159114	8.44832275694329	8.33597864445325	8.14404922918438	8.18834152272422	8.26347207558353	8.0034953479762	8.23322806976863	8.45754541371305	8.47299035838338	8.40400581524759	8.23727595876307	8.4144325038634	8.53500622268502	8.22901657523671	8.26735476665867	8.43841345442362	8.23581147997822	8.16227720198452	7.923576190743	7.92647636716318	7.91559732628198	8.46609403358948	8.39163703619472	8.26041002470985	8.5196411149948	8.54945413310416	8.41918745632574	8.36116562597086	8.29224480846784	8.22534031057942	8.45744797288626	8.40786525053666	8.15406594420721	8.35678650273601	8.19855551811305	8.19211470360203	8.06851180936637	8.36581522184876	8.35134132076745	8.84583958757698	8.24135525032551	8.27207792974805	8.27846273199915	8.39382463440297	8.24526856874916	8.24954289486216	8.10196357865328	8.68682263562883	8.47117790629738	8.30254910803828	8.25632494309731	8.36083423686896	8.30376685864176	8.4218905120519	8.44417187706914	8.46230269303389	8.19797790020076	8.24887766230279	8.35293304776931	8.20073718111151	8.18092978665359	8.35644795598846	8.37177869952164	8.35355373720482	8.35232916539984	8.42662495699452	8.37335063565254	7.76808468196059	7.99869041555698	8.32961414124271	8.35678650273601	7.62053006845082	8.10868700972258	8.0649410779076	8.36454723751511	8.4045886961274	8.45305057890348	8.02213313634335	8.1962188803939	8.43222968086394	8.26513409904243	8.02719690390235	7.84510679068357	8.24441708692883	8.28231880472759	8.32660608238656	8.48325481675885	7.98294959840304	8.26852290330589	8.00959910339542	8.27444761774314	8.47849828395069	8.37611541884088	8.32637704721022	8.38612990933754	8.12506616548526	8.61892354031881	8.04865469390697	8.36769766458761	8.44654235809015	8.63587032153158	8.35759229045661	8.14028642740759	8.12341402601885	7.9946948860172	7.99546694584985	8.20002930597029	8.27313074347485	8.32823542846391	8.10412457511752
CPLX2	8.04522273124881	8.20041416486848	8.27320724800907	8.74238956334205	8.19847982175228	8.39175427876619	8.34007115738631	8.18730224800705	8.20212360171842	8.22986783813071	8.60756305349603	8.05504412371553	8.30433579119559	8.00314414957596	8.36196882013205	8.85504254321638	8.37519372356176	7.59738788851214	8.56207791688123	8.19602603793989	8.46623676515405	8.90532168697949	9.54026994252068	8.34715303501003	8.26872681944132	8.24221618579826	8.16844334667865	8.22297321831422	8.39557328506532	8.30499694482426	8.52038261438837	7.94613734928247	8.35975000052689	8.2509799210684	8.46405047989937	8.09566257930416	8.82243662049068	8.10380355829671	8.52504564519379	8.16949459558112	8.42849652683517	8.2240207163183	8.18689772863091	8.36569831759717	8.25152033975963	8.06871557593265	8.49256886746781	8.14139714091761	8.16949459558112	8.38590660216344	8.20346809292919	8.45826028309988	7.65973684695642	8.0673739097065	8.08197419126823	7.86185859803396	7.62890918172232	8.42463184977032	7.43291343460178	8.35575034419857	8.2513520146961	8.65434827205607	8.38739378396647	8.05952911537723	8.00928569056861	8.22127834375643	8.44055157602388	8.26306146941243	8.26271185272884	8.08305835188983	8.88556382026023	8.11778716681742	8.12375055867917	8.14504151962739	8.48587208895466	8.34847415802004	7.5247551119183	8.19529309379101	7.50869385521163	8.14419550903162	8.62212823022405	8.47722189760843	8.77563057857146	8.01938668197096	8.49038290786521	8.77563057857146	8.52571106497106	8.38447242581324	8.03936681338677	8.53768752762544	8.78038133794723	8.06963005419462	8.30521165154817	8.0396417903561	7.71276931630842	8.2204637900714	8.43653891263428	8.40870717951256	8.2045480268448	8.35080111969545	8.0647226591317	8.08543608742551	8.39353468635512	8.4956279128845	8.5117646736067	7.51374087103484	8.61700846785669	8.55348963490006	8.22228878349692	8.56869620322321	8.19159168851944	8.52012349725345	8.10532150198095	8.63988701535154	8.37518240929402	8.31313037095948	7.71922354094623	8.98841882965234	9.23567843468648	8.97247093310282	8.30231679648924	8.53670215376803	8.49030158311974	8.52395940720699	8.73124411456602	8.62039842856846	7.82358831787127	7.54079988860975	8.19011319402172	8.30521165154817	7.29523310450838	8.43157991951241	7.44192428648292	8.07029590658128	8.32153979366223	8.13857448244946	8.35466062900993	7.5310164567609	8.51812238632508	8.49616004756531	8.18328836205756	8.12912234592977	8.69475836892462	8.23149631886289	8.31266430386456	8.2530738352259	8.0977925466297	8.08381095280971	8.51017156420362	8.19080289814168	8.03103778983318	8.32682915704015	8.90415740462691	8.26914322163026	8.20638933834092	8.28789183008571	8.81251216501562	8.50035536901144	8.28200924942496	8.33522999200244	8.47122127822387	8.41495407008977	7.83189326345395	8.20339571491588	8.27926152794952	8.09506871640351	8.05406866308693	8.08352143312281	8.17835923524513
CPLX3	7.79234945338837	7.39203116936108	7.84937766710021	7.56874636278152	7.58400031361376	7.3859113112467	7.29639488747033	7.28362220228654	7.76546044348868	7.87629101131001	7.58682521916334	7.96535162305751	7.47212691533839	7.75782223618288	7.63443015886711	7.47389633112877	7.98049461570656	7.40304213878385	7.57740877140322	7.52550773761149	7.38314804611134	7.57412737119112	7.940203568371	8.05899402307035	7.66503418767223	7.78932250384243	7.78387776273787	7.34183542934703	7.34818242032225	8.2105399989117	7.56496435092291	7.19367373393655	7.70654107983977	7.5743784116567	7.76950588823546	7.62643864172701	7.75917609396264	7.1524847436211	7.68142876062596	7.92248096742139	7.75362861928455	7.7188122860217	7.60216125988429	7.3555334871109	7.69515715593661	7.55281293883227	8.00042735709735	8.0368848138549	7.45154844069	7.22299041321018	7.28997832619356	7.32530571169774	7.64631411466729	7.21175199703278	8.19136502148797	7.48181780167633	7.69183290522719	7.58703467845177	7.66997422585749	7.51545968834982	7.6708590952023	7.64292003501989	7.47237689564371	7.47113392432326	7.63029149040855	7.55817157201827	7.42755765242974	7.33010569762135	7.7107832427292	7.38545160048008	7.53938758799665	7.67745415167871	7.01732601619167	7.37302790868045	7.43526887673042	7.80893952297789	7.58369326246146	7.67845652918874	7.2846368605652	7.37510549087602	7.64758545064505	7.74211951586317	7.34381252767406	7.79924325445185	7.57057501498774	7.95893062480421	7.8220949059687	7.57703660584169	7.55017414270317	7.40757099475984	7.48221050910339	7.5058941986571	8.18297575658644	7.53927539475055	7.74579216299508	7.28803999468607	7.7941745341982	8.26623438779055	8.05776901609831	7.43194882650019	7.53885930064847	7.56061224264168	7.99660707890904	7.52902104027712	7.26666258851371	7.7336177743357	7.46832902484825	7.42275783408842	7.71856798741273	7.43121218021154	8.01389716461972	7.37813405810607	7.77161895083771	7.93166861473592	7.91665527658792	7.40177643652751	7.91582216663613	7.34942295872883	7.328417636563	7.40827112395384	8.20038381217086	7.51878312508348	7.37231796012662	7.45522660964414	7.3834731930714	7.32589293000829	7.41823025135288	7.82919839468539	7.34818331325711	8.18297575658644	7.43793977355303	7.3116767812635	7.67335238659637	7.83355126888981	7.39891547212121	7.48437769408685	7.56397894559439	7.39585525088203	7.51432998295002	7.40807359494729	7.2689354575668	7.60435647572987	7.40936464351823	7.35094996020408	7.66490468844228	7.64284285857241	7.82047246909285	7.7802828943625	7.49197494400135	7.64351800203743	7.3591996488017	7.29151334360098	7.5485544767705	7.46363620634116	7.39752974320344	7.1441599126818	7.79410241974439	7.80824507398658	7.27408707946946	7.50366960714335	7.90575091211117	8.24303151008687	7.64187999095799	7.39724154941001	7.88553426664491	7.4257135187875	7.49544303088583	7.5136093038952	8.06402231288864
CPM	7.17513314334508	7.25869940717064	7.41505087279581	7.20186291221795	7.25560523236155	7.51366536006756	8.15007987860316	7.55292992605647	7.56992890562592	7.77184490976781	7.70374432792558	7.2264198663014	7.5822488323415	7.65790523009869	7.50371701555559	7.39810040347508	7.24900810774375	7.44027871271609	7.55018274566032	7.37693905738936	7.37433271433927	7.3566595413318	7.28356849820999	7.19991013532679	7.50296808907547	7.40242493463198	7.34872112815487	7.31804844802229	7.54376690929189	7.54049837680929	7.62244884267319	7.63097670136006	7.39356894855986	7.66459038696601	7.44722801116433	7.71996051473334	7.52410493988967	7.73229055322286	7.53533210210418	7.7622430749029	7.10502675092331	7.4175980267676	7.94373721501419	7.71666437704392	7.77383854054756	7.5985162530383	7.3597293536156	7.17714329911789	7.46524837261869	7.53019235450861	7.57325987438851	7.77273388352471	7.58737937180754	7.11995268499107	7.41198409310272	7.42780419820824	7.64883655040588	7.26164465235359	7.57703989736868	7.5920333845453	7.35582050940631	7.20484130389601	7.06553469981975	7.5538153998059	7.41279095653093	7.32472010665755	7.43252965082521	7.33631711753261	7.84459948103081	7.485580732128	7.92348377431111	7.57814529272211	7.28706413234724	7.65976125242247	7.56021302644667	7.67933678899712	7.58759493293631	7.85901742598282	8.21070378897487	7.59808901397336	7.19608314367368	7.43754930615573	7.63852625643256	7.27578777359926	7.09689969033327	7.2924021539817	7.50967308937151	7.4625947826097	7.58698215907871	7.19286254038149	7.34191880427946	7.3297629188889	7.48072611895413	7.51299766608089	7.96416241738759	7.62357616016959	7.37839004079132	6.89448707284793	7.33669523533918	7.5620991257382	7.5609101784881	7.51693649049889	7.61713464143693	7.39860517414662	7.22678751206689	8.04821685768487	8.15365430478084	7.45271564578866	7.29449976447208	7.39734183320884	7.53499192291921	7.44125973549604	7.7168924168386	7.09906554507075	7.07702793562796	7.20741575160044	7.8004033155364	7.31854260046895	7.09067247876281	6.95832205743589	7.61834867402509	7.56933931291819	7.3657524700431	7.46721225345193	7.08804474087127	7.63687025129004	7.78296708921692	7.38458256118376	7.76282641891861	7.48072611895413	7.85248785047235	7.97670480116804	7.54983261137364	7.61152630287769	7.62480396230896	7.28739853446191	7.40159590734125	7.92894812519087	7.31259428705533	7.51518088248924	7.54665344449626	7.6260804857235	7.39810474035959	7.32218356639462	7.57024873910879	7.23572244863429	7.30781680470555	7.8856186936129	7.34097841864099	7.54928346983928	7.79234277120301	7.25251395498339	7.3092202791954	7.48385881051241	7.66803322674318	7.56159925754683	7.2844808088597	7.49405918319735	7.9325820603457	7.43789616449738	7.32895133146765	7.42694883766088	7.54616372031361	7.24950055150773	7.69183148475457	7.31304921378455	7.17987049256729	8.02115911487226	7.53636281561617
CPN1	6.95196723439711	6.89061963995461	6.85067761920446	6.83507161019215	6.89665045607955	6.80616877906883	6.86293674399809	6.95325957346784	7.0394132271192	7.16529995740333	7.0688573548491	7.05857257809599	7.00503849223461	7.19627355381315	6.64977281328478	7.26740334153397	6.95101319765131	6.80169437259129	7.02656479991725	6.77630067284995	6.83267934221886	6.93812240277432	6.8009218512819	7.28043073518073	6.98507125037935	7.07098920828899	6.99753267567154	6.93316373994574	6.83889955191311	6.81405346834465	6.97624302726141	7.01164453926522	6.97624302726141	6.97777094983288	7.05552519267662	6.82038207628165	6.77546249069176	6.92404409146834	6.75905492520075	6.68873864938943	6.90649435900059	6.96967116540816	7.25228850090235	6.89204991217843	7.1769268936543	6.71743919361178	6.88730842186092	7.03368407261207	6.93953678648078	6.79944434902372	6.86854027853601	6.88376050443656	7.06393147862598	6.92521530451161	6.79392504187569	7.08312681154855	6.73670267285957	7.11233666236098	7.0769989359376	7.03910176978587	7.07678704752923	6.88545533790223	7.0715872391884	7.03839242590067	6.92484075027105	6.99522696548249	6.79944434902372	6.77807103309259	6.80657888567729	6.96556253581893	6.94190076947155	6.96368192698671	6.92259295244323	7.03197412368327	7.28256091859718	7.21173543208159	7.00941771035619	7.05502961311012	6.82908101661858	6.74298485033817	7.00302562616062	6.97643620575919	7.01020150622652	6.89622403824915	6.90144771044099	6.77392781392937	7.04062319448397	7.01407635881867	7.08496408739739	6.99464986544576	7.04929091332178	6.88110207138774	7.02431823414675	6.96446115631577	7.12046653718425	7.00079487379709	6.92877877672328	7.06302791623378	7.40271257803974	6.7512108020729	6.92151796195388	6.88603947672616	6.7097913453427	6.93891188390962	6.64931777226178	6.95614405976742	7.05679694021357	6.87863478420104	6.90834722626221	6.95410199741789	6.90990566526354	6.94401969326253	6.95370502921565	7.0026758842058	7.02885104882906	7.00432160626881	6.80706462030718	6.82611121362591	6.93115778706478	6.82520947822665	7.18227479493435	7.12665341387027	7.0130182380386	6.73134769008807	7.06919863409292	7.04384941725117	6.8388386751278	6.91274881717726	6.9565313515042	7.02431823414675	6.94956981197983	6.93891188390962	6.82817396567782	7.1086691612721	6.94567186791517	6.91963828067484	7.05558212488264	7.05148257538538	6.95850260333703	7.00016648582655	6.7687313380381	6.93969423214184	6.89776675938086	7.33625933423348	6.87268446379781	7.05063134080203	7.05448467680052	7.04973642392016	6.68271995788024	6.90987676184339	6.76754684865338	6.84851564184565	6.88697954698754	6.90456580695156	6.87268446379781	6.86655012065831	7.05917347537023	6.91454921286811	6.77509647383713	6.72095993995912	7.08728171912954	7.17877276585807	6.9661425072265	7.0540198951056	7.01278117713257	7.02042952091456	7.15263165820248	6.81203096997883	7.04732229457555
CPN2	6.9538177755106	6.82449496532551	6.86565466962122	7.02055216691337	6.95184564385147	6.96018156765463	6.90713068092629	7.01431824652713	7.08312556430675	6.76407551599996	7.02645650133629	6.81051428692209	6.91999462061803	6.9783591101798	6.87482545023215	6.85028105330925	6.67096808078403	6.91206910647142	6.8792340070431	6.64240044638234	6.84971879279957	6.93003470432531	7.05635911665673	6.95320949376061	6.96685361748536	6.89910156056499	6.79889355656629	6.98334219039274	6.82496341792103	6.80153362255529	6.89931141821907	7.0188054868668	7.01763792371419	6.85655659162851	7.07635379317267	6.92483454243117	6.96296777219596	7.04567867744236	6.84212994722026	6.95284334520157	6.84682174133884	6.93883436337978	6.95808627963855	7.06293680074186	6.86091928492231	7.12273488077475	7.2152544721902	6.8723288055784	6.96722374198839	6.79990329935061	7.04534779115124	6.961884833564	6.98925680189696	7.14036361776373	6.88597958966619	6.95942625618319	7.0936231405039	6.99207567419638	6.94248273160312	6.85054091045603	6.77147673709963	6.87875287142853	6.89415269492846	7.12506747207363	6.80201837646604	7.01273713595248	6.88825018001825	6.89870072900167	7.05956909631707	6.85446544492342	6.828725470927	7.02636058881997	6.92089044224852	6.92501813497765	6.95415520162048	6.8974472834767	6.85609055606208	7.07776935895398	6.96014151576723	6.9505494632294	6.91689520487688	7.01250167077473	6.8969822859591	6.82420366294743	6.95129281705843	7.11304928796754	6.83078044442836	6.94481849621227	6.94136606797267	6.77935860053423	7.03607299858233	6.92146232164228	7.03791370763802	7.01438557736711	6.92110386080409	6.85213026840627	6.94058607421489	6.89617833000617	6.8006308250362	6.92182683320192	6.90361646398586	6.92110386080409	6.89965802762963	6.86897083810746	6.71768510667957	6.81087409495222	6.75025035922738	6.92073316339533	6.74282752448192	7.10100122250031	6.9843618509453	6.8917688107943	6.83500900808695	6.93475143392179	6.9535968653611	7.09311819538138	7.00766719538867	6.86678194482893	6.93335479232245	6.87310827033329	7.05747614242553	7.05061479395855	6.76630937927938	7.00312792386333	6.96460904933645	7.14159452806488	7.02100920920807	6.74233882606507	6.99017116024022	7.03791370763802	6.84619902266036	6.91146432926344	6.92463938272774	7.01327224193056	6.99613622996044	6.94374774767428	7.14021012195787	6.89072473842307	7.09345350376341	6.81123385689181	6.82770804194884	6.96836562075115	6.88338636686405	6.89714591189249	6.92247206266979	6.96205394885369	6.97827972393778	7.11499148474164	6.94868867789134	6.90417390452111	6.74330843006457	6.92586143394986	6.7920799443052	7.0076473700062	6.97109359309524	6.8020410305734	6.98480834557319	6.95813721268327	6.77713184636577	6.82739688154333	6.96737759769757	7.13021192722173	6.89679340399915	7.1800869851558	6.97166600645245	7.01705163902593	6.87620205998943	6.770166038687	6.95686688709691
CPNE3	9.4101145950344	9.39620830030479	9.17950467064227	9.34415557412901	9.78913634488798	9.39168909706134	9.85401873489882	9.63505167626295	9.46412457221985	9.27244050030015	9.33544347834174	9.95188976286511	9.93613371623275	9.79223274523619	9.46149854807972	9.30190676356156	9.5593184180656	9.70306069740174	9.36129102985307	9.90305247123249	9.92261004308655	9.54014603290648	9.2055402424624	9.63365793843191	9.75821506896512	9.60175589254229	9.15552200420466	9.56345198330931	9.79063789890095	9.47719246389818	9.50950348144673	9.98728450760722	9.60477794870599	9.24472681218751	9.46149854807972	9.77144362530993	9.28209782570394	10.0073046389082	9.7096725328862	9.66407850210086	9.43444676720392	9.86132361906601	9.15169899734932	9.21594119970457	9.41506124359458	9.82419043577216	9.17855878647115	8.89677570397768	9.19079451912232	9.21382001838441	9.92088747159042	9.50540024290138	9.96240618261692	9.57466632653301	9.44209873315884	9.47185645399949	9.43809293366792	9.31453687675173	10.3301695603228	9.65803639933551	9.68260652223505	9.19608378045422	9.47459190557591	9.47832688952362	9.66255831255457	9.64372804897911	9.43809293366792	9.42824514394532	9.29659514448287	9.86309303890064	9.35766717859929	9.41385669872004	9.52141428651032	9.47459190557591	9.54575341318031	9.59004609998474	9.84242587707443	9.78164528766652	9.89540032233067	9.89004462172357	9.38972807030041	9.38773247816367	9.18765726688829	9.76056137504928	9.3391958222778	9.20897903307847	9.14507459174328	9.83990732732576	9.41986759471759	9.46977406544863	9.21135125398868	9.62519365409017	9.47199281192499	9.89006753361893	9.43400669070631	9.65887664662371	9.77654929579179	9.69509395195925	9.14818014237296	9.71262251244344	9.07763147184407	9.38356618092667	9.5063601894942	9.51236579397373	9.57033930485227	9.45036617071106	9.32989556961012	9.36117250538874	9.56646089352562	9.47797749688327	8.93977337595113	9.50898354902027	9.02207734020046	9.32171150212568	8.79218037852508	9.78694189463537	9.48243967584556	9.44167507920683	9.68735296634884	9.396128932522	9.29442031493033	9.56575738770607	9.8927132759943	9.76032092322321	9.43642902453383	9.28014500870763	10.1283319361957	9.67308455984601	9.70050550072327	9.47199281192499	9.75006876777205	9.82652863713325	9.66858978649647	9.65117885440119	9.4460792341276	9.39801854776751	10.1817432796844	9.56438048326752	9.49230221763699	9.8030149979429	9.83014252914795	10.0587979903328	9.45422831846009	9.33028711967495	9.27826291457824	9.24120707026967	9.89172916732147	9.30211822102554	9.44046402206247	9.76447117597562	9.76746071489537	9.8113599380532	9.39779376215121	9.32030022913752	9.76698008518153	9.65907991518262	9.24693184667886	9.93734156709157	9.80041881789432	9.15821175007309	9.54295799288512	9.43390626758633	9.85959799923257	9.38641701932732	9.57900699354759	9.82942660247745	8.99018365818475	9.79383409295595	9.37848530466685
CPNE6	9.95182892144737	9.60653157628868	9.45286951797849	10.0358595036124	9.33528643662711	9.5102682872276	9.58066115577481	9.41385582203046	9.3230948565173	9.57717068919967	9.59298796973495	9.79976016497882	9.43724548534737	9.90984165349228	10.2623429630372	8.75068356571225	10.0908917379597	9.49730204719185	9.90123411835241	9.48149083352819	9.64890621523186	9.63062395852521	8.75438739858287	9.94937543765804	9.32643777515494	10.3142831350163	10.3932551074251	9.69495875641052	8.87326796405021	9.07253458051147	9.26644903689101	8.54898499765669	9.90545846381543	9.95361738072538	10.159101225142	9.72809728281572	9.66338702779679	9.40974677951794	9.34655144256128	9.29564362390679	10.0617084610487	10.135568379999	10.1555969836072	9.54648107117323	9.38310402999237	8.97021125553477	9.72926537522184	9.08176076031869	10.0197893094379	9.93766036130619	9.06717689353397	8.90442052565403	8.99208957203108	9.71459856228578	9.66004141950325	9.1279423687992	9.84747304506736	9.55227921752327	8.9016634497748	9.3035229029612	9.74847760536436	10.5623377531642	10.3591175328357	8.77539833069997	9.84876329021141	10.0959137692281	10.1322578846399	10.0715989488894	9.01019125639833	9.50467641215793	8.699082906849	9.37781022239825	9.81342217826824	9.86214069540654	9.83431804224565	9.75570548338225	9.31928333974224	9.16500809779313	8.6943663136093	9.47155993610332	8.99360339558995	10.187141112461	10.2151149117451	10.1095625021706	9.81094156410029	9.87634339123555	9.40437762835676	10.0089437712476	9.72442918935822	9.3490892422542	10.0576855743857	9.44942289771089	9.91879286743361	9.11859022723561	8.564000609522	9.42729926201856	9.86680721532534	10.0514940828323	9.7767995684431	9.53001665176554	8.96137536681548	8.99986927934762	9.23613683233483	10.2803556126354	9.51143263882943	8.67506309392576	9.23191962565149	8.7244421130821	9.49557173448307	9.75436167402687	9.47920115448403	10.0056375730841	9.10876319376622	9.85276834400044	9.49322101616068	9.27327234933767	9.25873476681591	10.2593880216821	10.2730318574164	10.4054695760943	9.79115107888138	9.66397705861269	9.99394077528608	10.1169065168407	10.3983240724105	9.91768674097093	9.29012644160395	9.914398346824	9.33985007159156	9.91879286743361	8.9514127392536	9.42805268337547	9.54860679651712	9.34307060519816	8.9881168393219	9.50462406166916	10.5555919676015	8.39289823610133	9.9596813544946	9.76564966523252	9.59428685475594	9.88186417106954	10.1169065168407	9.22206895443126	9.6082124126672	9.61760896503143	10.1679899667758	8.88550228246513	9.98298772714801	10.0304017634597	9.03094183323245	10.3449332833112	10.0799650160459	9.44798867793696	9.9428708065984	10.0076246297854	10.0749929345765	9.83101583025273	9.19789752919402	8.95481583875654	9.31110193387933	9.88371303283668	10.2390401546777	9.88188300783326	9.33212248840505	9.3421529238138	8.94475651553895	9.23510253789517	8.71831539677466
CPNE7	7.98564674356159	7.47672920080033	7.75384852924329	8.00401997643275	7.65764270546781	7.67091481640135	7.59436885296285	7.87614246311781	7.81556298449204	7.9041786459562	7.85252869905651	8.28143608223939	7.60364893025825	7.6318256060975	8.09864424469714	7.62532915730409	7.63553927083538	7.96317210272291	7.69628854304277	7.58605044021042	7.72955735788627	7.58258615495457	7.89889129767786	7.92068273322823	7.48315274074117	7.65362336339344	7.71261289632648	7.92952634742163	7.83683892796118	7.83467143964548	7.48641503645774	7.3131739234959	7.88278624475555	7.78161655708761	7.84430420927396	7.73383046006563	7.79225559955957	7.8301649664882	7.97707168565923	7.72406459873539	7.76086970330347	8.24054967856796	7.94531351600263	7.7135253229497	7.64667531731248	7.63129003776544	8.14455196718606	7.79378052408401	8.21488647502422	7.81915511782119	7.74212672547034	7.810933948355	7.7700070579006	8.32338631389383	7.82869707174401	7.47019728966713	8.04889922256962	8.15887393741692	7.62321065303846	7.97796788203672	7.7067636091519	8.12910788923261	7.80140466613063	7.50496410611854	7.78161655708761	7.74748120817112	7.77367598661818	7.67778801117079	8.06094697839001	7.98965734388009	7.63692891864142	7.82721109070307	7.90095290088422	7.52862189626841	7.75183548120494	7.62639904971735	7.57305740952653	7.74785993988115	7.43841561974432	7.50341827428266	7.71182668556428	8.00169611739756	7.74827326009692	7.9634009190673	7.91575304429694	8.06944163576006	8.21188402662761	7.71447614537525	7.74827326009692	7.87023584692277	7.9989149635093	7.71516993724404	8.11763977067145	7.52885281008453	7.73405989211386	7.51254311509737	7.87876827621591	8.28321764558112	8.05181689400387	7.69169189063893	7.75148582351997	7.57796081078242	7.70967864513674	7.74225724554458	7.61073282061352	7.47726935361644	7.8636343094083	7.66659993239881	7.98296973969447	7.84485773163043	8.17454094989331	7.82366290953583	7.65217740240766	8.07340721498699	8.09119195573944	7.83135016075942	8.02011413946565	7.75056072858007	7.80889718616743	7.94375495638532	7.90924412862967	7.99910130604491	7.73587264649064	7.93141213446332	7.81646398801569	7.85147577423089	7.62120158721585	7.4941854786314	7.81680067027846	8.11763977067145	7.27195637023546	7.60873878500091	7.50710230933629	7.83244704960465	7.68882003532894	7.81881627441357	8.07043323991024	7.32848525517917	8.07384727629845	7.83175673863676	7.40692154218818	7.90129510930401	7.9721778347179	8.10509319957309	7.68813310269636	7.77769081747808	8.16964507431833	7.76004717598249	7.61339216058115	7.64085351981721	7.63374556064614	7.63893822300282	7.92734229528525	7.5790262700497	7.75713945504254	7.66260950473098	7.94340440641177	7.65913529305334	7.69328098861785	7.50765187167103	7.86028212578115	8.51304093418154	7.91213198506348	7.8398825167253	7.97732093107145	7.73679062195948	7.92446701905348	7.47344684191055	8.0252769636204
CPS1	7.23103131837157	7.38757735366391	7.41178915379281	7.40118051450236	7.50708216609335	7.63118012044524	7.86561823854145	7.19948040350758	7.25991466785148	7.76290957653985	7.06626446610606	7.30330060377322	7.26863771933313	7.65151782299579	7.35670396084205	6.97365382076247	7.38677209864847	7.54541860116845	7.48593922081982	7.67640260403389	7.58534546858813	7.50197916339878	6.65810165258556	7.67144607778664	7.50499401367319	7.6563532097822	7.38724850341116	7.30303382326994	7.25171162677766	7.48745210850481	7.43822852050643	7.88412861312402	7.29910868602487	7.16000125359338	7.13757529257742	7.47176712277688	7.07926871332226	7.69666275254915	7.44833615344857	7.5044927434008	7.5793300668264	7.52770614017385	7.27245658767498	6.67401552721213	7.60611169375866	7.8032197645957	7.04390580240671	7.51512656930644	7.17725120423136	7.30023160686596	7.4331807882231	7.64502858493092	7.70803265200816	7.40803473598878	7.45595683084533	7.40707347026224	7.27716685066383	7.4236615711791	7.83790518297052	7.44782320655583	7.5556440792335	7.4433028545844	7.33573044440232	7.59472847895522	7.57450740758623	7.4816994426457	7.2986906023924	7.18392671939589	7.69851267452482	7.43245649068002	7.19530999378936	7.30680094994123	7.36344126414943	7.37232779895083	6.96484536680743	7.39602406897918	7.5408959630938	7.73790324556026	7.62363693936214	7.48125401227378	7.26774619966743	7.19729500848074	7.45667654519775	7.32560251074796	7.31704940290684	7.43755812398389	7.40677472116426	7.24516888923207	7.43371240265204	7.25624673003086	7.22954094175103	7.57822460869288	7.42425809267054	7.48049682257711	7.25796839900062	7.44939224581513	7.09400633788603	7.095787660361	7.16599540844084	7.54778311965061	7.38187231070944	7.96178579561656	7.44907759183078	7.3221554614818	7.26675458388478	8.33986458044804	7.29644755729278	7.24895716740555	7.37632944780326	7.55968905630287	7.22857584775422	7.18361515631608	7.78054201217224	7.17627810692839	7.29321719849251	7.28686230643697	7.49279610966647	7.31067988070841	7.32375142604798	7.23176545686238	7.48367996082868	7.37185120802296	7.16325273700918	7.46442557815776	7.28025595663079	7.08592004797206	7.60553065238992	7.49169593991059	7.53542221362977	7.42425809267054	7.83005784419629	7.44349861468223	7.68773211906418	7.33705890426254	7.32005719393019	7.40572021458965	7.49334384977098	7.71802620269754	7.3765863249923	7.29992651825365	7.39391630541228	7.30569043898612	7.31637685398763	7.4271776812006	7.19490599629469	7.37235128858436	7.5203345128694	7.53178767188056	7.06899652813264	7.29763172561861	7.5488397433344	7.39985351852459	7.22034465324588	7.34673722859335	7.4448348404977	7.40635934775526	7.09431147242705	7.33144922197929	7.37787026477303	7.34478292386313	7.38797261901733	7.39328166782564	7.23029954425572	7.61187781881069	7.56352402077708	7.41843255712233	8.09272106370824	7.7725615980795	7.24158392032046
CPSF1	8.14470103781834	7.82978320445553	8.26682449104997	7.98018983332442	7.95975521434427	8.22340187280588	8.03113583961769	7.79904170252431	8.52183199086312	7.90731645763764	7.86842939235397	8.35628693216823	8.17356002966502	7.69060002260359	7.84661111220968	8.25983525859898	7.84095710322594	8.16084993590939	7.97736141895733	7.96254982718044	8.07424164359867	8.26322406158351	8.31316537730331	7.7996155154735	7.70132121602047	7.67206013237649	7.98555640272561	8.42050732448513	8.13860382388515	8.29346502066974	8.43327650799388	8.16588247340703	8.2582625387998	7.99569090941704	8.10840266237383	7.90685709280913	8.2081474731731	8.03654320839582	8.124079306817	8.32926370266591	7.88068095069622	7.92563782554513	8.43136452154763	8.46951076244293	8.24000459911387	7.88749814866183	8.21041272877016	7.96854194027025	7.8865786158745	8.18024787719276	7.95568592846947	8.40022522811443	7.9950621420893	8.27193167511351	7.74954593754308	8.10257332634024	8.30946686445431	8.09039209570854	7.85518220567244	8.09211195621021	8.09211195621021	7.80048986108189	7.82146503925184	8.16588247340703	7.72488807577814	7.86642620036835	8.13235139516382	7.99229458212698	8.34008905880186	8.03166318601589	8.36066575405391	8.37690544437577	8.12897181136666	8.08708030526211	8.39549932115946	8.15337985858509	8.0108317710185	8.53612305736912	8.19335524782923	7.65073847459034	7.99876824066092	8.25704202456774	8.01823256739433	7.85179718410849	8.19737177789963	8.30140916968944	8.00493913758208	8.10543204652437	8.10901421220164	7.92761728475018	8.03325689453886	7.93098507563275	7.79580356211207	7.78569703903459	8.04607237429324	8.01581697062929	8.03646371837567	8.2080586919348	8.18734004944871	8.09520207385242	7.80790937493728	7.87179346616426	8.19861592598007	8.09717937942395	8.32440313902235	8.17154323959196	8.2931879969022	8.25717362253832	8.18864279319658	7.95725317824629	8.13063752176634	7.96116429972308	8.22845393694685	8.2516711183482	8.43244788370606	7.98155871732312	7.75348571687	8.02359678530052	8.24635715469254	8.16134985480801	8.11643990532475	8.09441878834904	8.27624482724495	8.14358525442497	8.1329963602761	7.96772166380852	7.99290296635949	7.92380085335147	7.98829401438077	7.79580356211207	7.771909985343	8.13144008278004	8.12614246194216	7.88469423214342	8.13063752176634	7.88106453057892	8.65009403916003	7.81824118460016	8.1077710071341	8.45401570883327	8.02053148015831	8.44670216317824	7.99178245195498	8.21897774403778	8.21777860398152	8.01239703793527	8.19979743078983	8.29982674591362	8.12785505654314	8.09767237441993	7.86231833946795	7.8563288917014	8.35222814399046	8.22609042526116	8.03776833625971	7.92678053932733	8.18951260794853	8.10410937231877	8.08825882071559	7.51270769373593	8.18335750329583	8.26117667818425	7.95642401522918	7.92050188990218	8.23435197582787	8.16274732247793	7.99170478904476	7.76335085191359	8.33725711684252
CPSF4	8.93117085300167	8.9917736133339	9.14054051183376	9.01520642194914	8.72912268335139	8.80176508513894	8.93117085300167	9.1366384460313	8.89828005463994	9.0160801290803	8.81664523138495	9.16481102162103	9.09810739731842	8.79901974726311	8.72351628421621	9.26272336374079	8.73360945596557	9.03655400243688	8.89456823136095	9.0191706180717	8.89601040771165	9.21005322406968	9.0884019757884	8.89650102933105	8.96078587157977	8.71598379419017	8.90191584645717	9.03121620317423	8.88535672606248	8.96659089688712	8.94870934590818	8.91167722381633	9.05369059261064	8.86492848842873	9.01751903603632	8.84150027244021	9.348779568307	8.92731486230102	9.00901294258966	9.10917249523085	8.97293055050841	8.77455841586729	9.07370250341549	9.19133994123585	9.22233870732716	9.02224967524043	8.99072898677978	8.79565140072957	8.90344850486822	8.93876104409674	8.84099022887924	9.03433800633846	9.07967009677211	9.02224967524043	8.91843518445173	8.89601040771165	8.94172994015751	9.22635927549626	9.02611006918824	9.07754021025349	9.00810530451996	8.72968732525315	8.78523390071937	8.92731486230102	8.72351628421621	8.84865451970186	8.96329225663437	8.86696730735847	9.22693664440198	8.85237344672942	9.00345241283148	9.0008566855018	8.90683781302906	9.05036010335593	9.01646741172738	9.15629758001169	9.00873122190868	9.079387705564	8.67814314501093	9.35712544702467	8.92241363461694	9.05008086626379	8.98429377002856	8.8416556231698	9.06102608720498	8.95752689731956	8.89905663740689	8.87744573536916	8.98193928859516	8.84565109088078	8.99586198431239	9.01430872698287	9.08929418338348	8.92131370255815	8.89731457998023	8.94218196220716	9.04512402062296	8.91397088106648	8.87166949360926	8.78093597114954	8.78645627244432	9.04958779217194	8.8692192157192	9.24020151108899	8.9118620104073	8.79967703660384	9.18638469728578	8.78155668601905	8.88213327735592	9.00646999366261	8.80550915660696	8.95354695251154	8.74311344287078	8.83503492877623	8.85834871469068	8.91590399467725	8.90112757241404	8.83438800353542	8.86542477002745	8.73703454661335	9.00034548483699	8.89533161410268	9.12259373145543	9.27212858843549	8.94639255581385	9.19661911540953	9.0539794843627	9.02464885837499	9.12336086886895	9.08929418338348	8.78521211022286	9.06908851936599	8.94917599421429	9.22497693969123	9.00805333971478	9.02604261729687	9.31727967610039	8.75378245415446	8.94429316589857	9.04663115583116	9.01140325713157	8.96530265865157	9.15402243807202	8.98875191646916	8.96115068046088	8.8560331460666	9.22413591733825	9.00292541453473	9.06797035541306	8.97558480569402	8.76403166978162	8.7971725797581	9.13164142690674	8.87025997130525	8.88088111941084	8.90588165246854	8.81066927502412	8.91471466692933	8.80582947274313	9.06225101300344	8.84891479833392	9.29434905008438	9.05418422958705	8.91794067974651	9.12673936785726	9.14651619709265	9.20935444627154	8.71715066912003	8.90139500037848
CPSF6	8.30660574301504	8.16441547378	8.16955043771903	7.49252311391586	8.14682999937255	8.02105847119174	8.31056119574798	8.21266011842813	8.14977124863902	8.1122606442718	8.09051206150824	7.99253989225652	8.45808459916032	8.12738480922873	8.38832802820644	8.01259911611422	8.41651769849287	8.24436092427267	8.26370204815988	8.16691225970902	7.98670747300605	8.11656015246974	7.50558828022704	8.06001910916298	8.3394564167871	8.27029908361048	8.2011057431853	8.067174838318	8.19050244784022	8.09763761733624	8.22719683562688	8.20859374804309	8.15945339755315	8.13087704974416	8.19499425027665	8.07383389854354	7.81191948591821	8.2070664703831	7.80917056814553	7.95676076541326	8.09852955627504	8.04357636785898	7.90684979796371	7.38130872485598	7.67602895816437	8.21730575014787	7.86186872581726	8.30090030480257	8.29763441517913	7.85963220253862	8.11656015246974	7.99653992227788	8.32930661962783	8.36805050754944	8.1631637068367	8.25974443564476	7.8546323649843	7.95739628548816	8.25549412429721	8.17266216370192	8.16223703805739	8.35099416316246	8.2687172449276	7.91362735712881	8.22532465341565	8.12488402888754	8.323390875942	8.09412436269389	8.07483874904931	8.23737041042748	7.93399531895954	8.04850546116891	8.22225105613794	8.24717394177766	8.17770722899225	7.97005257333924	7.90698932559283	7.97743774335235	8.09385234642339	8.17389091573892	8.50712743121042	7.87078776182027	7.9813568124923	8.1472914606708	8.3356072146636	7.85175975419514	8.154833887803	8.32317280856838	7.99790742356726	8.24628491399296	8.0627783529444	8.06945114885128	8.13361070089513	8.07236863381081	8.13400081156168	8.12528241450053	8.54687953661752	8.04071961021369	7.97235933911875	8.09951202396947	8.01801079292596	8.09754817299961	8.33490092595309	7.85574811692437	8.43758721754052	8.45128654651124	7.75704985504138	8.10555425340231	7.9779629558912	8.04142910276429	8.39268302858121	8.03856588226875	8.28143177013863	8.39226539940542	8.27813005506663	8.13082353507187	8.20973430230251	8.1183409465558	8.32355053540985	8.27007941397298	8.09717237694501	7.76315138451654	7.75543735648571	8.01510999789852	7.91695435024796	7.81477144634993	8.13474718327844	8.12178412920988	8.03386531436618	8.13361070089513	8.23310732408848	8.18969794901502	8.3778738621891	7.48203423145858	8.48115310208548	8.13004292453376	7.88425462693843	8.24660113250508	8.16964585808071	7.7805512155778	8.15369856570107	7.90846227323917	8.22101001367553	7.82182086040512	8.04647117560852	8.15532954372429	7.83529921211402	8.19766495329338	8.38754728782169	8.22769255533218	8.11654010656481	8.24834925186384	7.99881185997018	7.90368716481079	7.80805930174027	8.14300637569535	8.0979593874561	8.10928313234761	8.31670468071144	8.55432692215647	8.03001513784386	7.86607538375716	8.17566199602153	8.19405112303507	7.91441926774127	8.10613024651645	8.12238147258268	8.38607515727284	8.00253839584025
CPT1A	7.0976089355141	7.00561157792433	7.08157016086752	7.14317608213677	7.14882738478409	7.27440846424495	7.42195416373625	7.1947916630825	6.97757070158874	7.43735197709783	7.33117599822022	7.05002581256913	7.03206898795008	7.22764648482164	7.17099563092047	7.16031473871922	7.09502828506958	7.25196415555102	7.05102626718679	7.17559543992906	7.30897718008581	7.08476629870793	6.85431466054948	7.10041574241215	7.21434881681635	7.20911364843845	7.28558220053444	7.30960149989218	6.9645555708049	7.13237569760897	7.25640191428762	7.29211368881838	7.00132527833598	6.96853477358716	7.35507206030168	7.08440209227922	7.02096018295611	7.24217468782678	7.16956612553035	7.41003597466827	7.03548702819175	7.26254489233474	7.00609253810806	7.0789685515231	7.01846534125212	7.20257269290196	7.08347792599803	7.00539817369329	7.21241213963673	6.8483116189261	7.21935428647203	7.07916379578206	7.45632421610622	7.05858485530608	7.17144065517899	7.06754046805763	7.21072929998852	7.23484947028312	7.51046045029429	7.28051373861356	7.06806523937122	7.06698945546619	6.98439561864936	7.34779873536587	7.35063696280197	7.0353101005459	7.12791463076399	7.16220482093573	7.16203624711453	7.32739935739556	7.20407249959876	7.41025177015525	7.05174155792024	7.23802625232636	7.21608524715702	7.14943476423375	7.48875775332551	7.18737588701026	7.08191193998134	6.97973377551025	6.99376249818655	7.33666397084287	7.39326405316576	7.23690005886145	7.04854703864238	7.06462909884856	7.21998529073736	7.13617104719902	7.11839776466611	7.09156375618961	7.16907159869642	7.12127938382497	7.17401781398955	7.13544202267081	7.13456233170319	7.25147566775498	7.23005024559606	7.0900949946606	7.0760343328835	7.1678043766509	7.10303182153196	7.10592397417763	7.02537886786544	7.13236226904941	7.21821279480716	7.02383542411425	7.39269587615229	7.37064323295336	7.12594182594475	7.13950396056066	7.13544202267081	7.0760343328835	7.10985873011934	6.96015638295313	7.0309471436914	7.29376795447269	7.05976212196221	7.08323401195729	7.11858130408227	7.09052252164492	7.08485027228617	7.21694725767504	7.08123975760647	7.26067866194647	7.30510121325479	7.35667677729519	7.38046907951322	7.08678695657591	7.35704945378846	7.17401781398955	7.13456233170319	7.22925646664376	7.08426467790597	6.99094432235708	7.1716873528202	7.15231729177257	7.24480387100098	7.25102690837673	7.11439770938412	7.11811664217491	7.13146530370368	7.60989003958811	6.97444129578903	7.18793448087103	7.15881275226461	7.07099467109886	7.27758605743762	7.13906337601444	7.23393895118563	7.14776291654808	7.08355474878367	7.04795896724787	7.12389862264459	7.15718485531704	7.27108954316656	7.08635763912091	7.41674208740395	7.16424197656289	7.03463779694119	7.29865929401785	7.14650528094473	7.26726992098622	7.11006397235391	7.0723315900316	7.13997853064146	7.20806657929693	7.20701262148691	7.10008144476349	7.09359276596953
CPT2	8.10086504023037	7.96388511850965	7.85859404186848	7.84601624986454	8.25317326152583	8.07898166824346	8.15105102204332	7.7950259244394	7.7706614393668	7.9438297448501	7.73171182044455	8.01454917368953	8.08333565404461	8.28956336863986	8.04214051987283	7.76463419372209	8.00826759529733	7.85563836033082	7.78047102191043	8.50701974309515	8.01614954462466	8.0584245853121	7.83165048440879	8.30383032364437	7.82187800598529	8.04214051987283	7.46312637434243	7.76212521139233	8.49079178955679	7.92497444760545	8.09497966289773	8.16257223098307	7.85073940579933	7.66723497864866	7.59185606763205	8.44677120745965	8.16860211143199	8.38596982091419	8.14702225680879	8.17459739912623	8.09807002058556	8.11770676997807	7.88598509137953	7.76389388501146	7.96109685942718	8.11003980732855	7.68478796744282	7.79041177643813	7.33119842853911	7.91556132893756	8.08304883331678	8.04083250384777	7.98373891407526	7.73055611316644	8.11810946262202	8.10452212376381	7.52046060115639	7.68236591100171	8.05532175779746	8.08675168882589	7.99311745964134	7.80401186578235	7.93338357573771	8.14427035233242	8.08396116203016	8.19150395738038	7.96897081628783	7.85563836033082	7.81691651137826	8.30864167161455	8.11675634724886	8.12964089916342	7.81582250227288	7.92739649008613	7.67323801627507	7.92570777705392	8.17758242834089	7.89852408294816	8.27746033418345	7.90557158121301	7.85349568123925	8.02870607512619	7.95181454671622	8.44792731906558	7.80255543163574	7.87701914280327	7.95928863180299	8.01933048475918	7.67610563178764	7.69822041924752	7.83199490922253	8.04481139189744	8.00619693836119	8.35309034482911	7.55280285648992	7.96368553937722	7.56824655492124	7.65544952020575	7.86829786448255	7.95615739292498	7.98204617241044	8.32021332918939	8.20549668250798	7.95977635729167	7.86670583273741	8.37277190018096	7.94206235709499	7.9236726689186	8.03776491619033	8.04750842930699	7.8396543180598	7.86877368751708	7.94378315988249	7.77226342411345	7.70230631304435	8.86385034343176	8.14842271191155	7.85806342132794	7.79506821617635	7.79032126727239	7.86854414553618	7.91471094473556	7.82642289785185	7.80066773445973	8.1282217906417	7.68696579886995	8.16357133303693	8.3401110012673	7.83406483960545	8.00619693836119	8.11756322542979	7.94378315988249	8.14630298686077	7.74727817330812	7.6336254591199	7.97809827825814	8.48660095479203	7.9264781968329	7.97402860895604	7.94179676147397	8.02065537068667	8.13203662662574	7.78062920629452	7.87564011974101	7.85077594772325	7.79318645002282	7.95411540258835	7.8775306144827	8.00210537254857	7.98918949888955	8.29275900258632	7.85943917073598	7.90282755015206	8.10569021714521	7.93917002661132	7.94518897573944	7.85116299106213	7.79571207816015	8.19112488526578	8.08874919162174	8.0044183428165	8.04616582259052	8.03364558192243	7.94401257439332	8.08111877977811	7.95487464258624	7.84160768723423	8.22748469582948	7.77265227188801
CPVL	7.49771127795743	7.53673845292239	7.30766724437095	7.82273897792868	7.75155147685388	8.12139501393238	8.56241631673996	8.26446203864313	7.57003178487607	7.87250379726316	7.67249852318505	7.59144864201925	8.05506707539622	8.41799153471014	7.98531144518352	7.98048392568198	7.40169407627466	8.0552706363909	7.9223190539804	7.51390599405421	7.34820192690936	7.27878279221621	7.36552050230843	8.35557144398335	8.23785418827955	7.83103143750167	7.68031070254462	7.73722570044584	9.16688337069784	8.12660201733364	7.51556507009078	8.76594775122965	7.15520993848366	7.55604331759601	7.32003374146466	8.2747768685649	7.01742112245948	7.63719387680551	7.73084486853723	8.06751966064239	7.1202331249131	8.04529214634413	7.58173415472019	7.60128385532063	7.48248671406023	8.39993707922795	7.12458855244865	7.63647268159765	7.80902413981109	8.07316377564858	8.16625260437935	7.0977599512683	8.43773586844659	7.94859706835212	7.15926519262559	7.63790744401537	7.8842370430339	7.72842567511281	8.50709844524091	8.09675725026082	7.96009745353863	7.61872988118394	7.64136880465371	7.36680654375097	8.62646709831295	8.03375520377424	7.14177032349783	8.24486613554497	7.75295874501588	7.60761787376701	7.32227021958398	8.79499057468353	8.07267724797639	7.75662856941326	7.7699642374185	7.98443415322799	8.53390498525164	7.66863605986271	7.96358138965558	7.9585679208089	7.41259441615999	7.76042377406692	7.92545111913218	7.42711653334379	7.36443396565063	7.43386497245933	7.67161833607121	8.07206660249599	8.81984872148602	7.42982275087781	7.58345375679848	7.53156498566034	7.16660720839876	7.61458520137559	7.80518228934138	8.57470309923569	7.54342156691275	7.52861721500857	7.25191177730189	7.66508225016154	7.41639954413559	7.48891454307284	7.89029755683043	7.95328441613889	8.47346955913687	7.80792102545457	7.5605953912771	7.42414261133605	7.57123263281738	8.14473627089218	7.57999258088541	7.59250610791948	7.62295148166624	7.39067154608582	7.36614654551923	9.86001562489031	7.57503227341819	7.73281456264611	7.58053888680106	7.8166102662888	7.5317099662846	7.77456112948324	7.58362320692277	8.09147036135306	7.63696290332848	7.81132821338348	9.27070704089293	7.74660016106722	7.96381367554536	7.16660720839876	8.0670396722393	8.56574575632384	7.89974087984016	7.9168129191405	8.18475528253268	7.47253938105618	7.62367064600199	8.55344075597972	7.8166102662888	7.90551117551114	7.77499976132383	7.4188061541344	8.48217124292713	7.52757834782685	7.70425907362063	7.59954159637869	7.41397517860761	7.62382622112543	7.63599015236335	8.34437746485912	8.69347857426744	7.66370890326762	7.592379081853	7.7140044959915	7.64679460461766	7.63973723155969	7.75404381648224	8.10662356509642	8.32845390319403	9.61827356895564	7.64419640017117	7.56700094453144	7.56146942761792	7.55883367467163	7.75921645840528	7.60976961239745	7.3174155409083	7.9234682889998	7.7048823052305
CR1	6.98907195987029	6.86460226369844	6.77201531583603	6.71361261767578	6.72450839155585	6.63934211745605	6.87317202740501	6.59259225124638	6.75373517828637	6.68247746204933	6.80743013046494	6.95903544237875	6.80541709185898	6.767271870982	6.84204353259559	7.05211157016529	6.8006579244436	6.73018717432208	6.60354445931276	6.70652754943476	6.72962737585786	6.5637827308104	6.87802800599477	6.64220407040315	6.82669984936284	6.83536877851556	6.81805208825922	6.96941699870912	6.68022329705026	6.77519953191634	6.92261361759644	6.69640794307468	6.96587413805614	6.8713925943608	6.66707123679513	6.80395391576562	6.88634881039027	6.80248212540464	6.80558395847601	6.89341671247419	6.80395391576562	6.66876108075539	6.90990865403433	6.58979737258603	6.63198700268882	6.69496232652336	6.83323204442889	6.80855771419573	6.91421203040889	6.71336721430682	6.59916539843263	6.84969104629676	6.76598348063059	6.79687564212876	6.74764223469597	6.89507794923304	6.64962471830508	7.01665920031345	6.77370819367288	6.87960687545699	6.73693282118165	6.85507740144233	6.78169501743888	6.89167451361762	6.75899208697653	6.67079368875261	6.65528639666995	6.77964927632314	6.80169386787005	6.6524562192431	6.52120120723554	6.90392214802882	6.76313753964622	6.88696119603531	6.80449089128196	6.82109512612548	6.997701990218	6.81208975283655	6.86875988887545	7.02077225637066	6.71455878676813	6.64779100613283	6.70283602961719	6.73365918160377	6.63602300862753	6.75759062442672	6.78661667970443	6.80092626818793	6.83105674721526	6.66347356334226	6.74115397863815	6.79337085825147	6.6422240890341	7.01920255966015	6.71997163918807	6.73431401986063	6.72721096595899	6.76531860118373	6.81276139816322	6.70798830174405	6.98835301921874	7.07330933469134	6.74040064474207	6.73535768342581	6.83606002702505	7.10881226110136	6.84899553810282	6.79116449429223	6.67599902050759	6.77083817662318	6.67476291597461	6.72145308853136	6.78650101896758	6.70769720085879	6.79039932626066	6.70279808060887	7.0939385234003	6.77840034876649	6.72634573237521	6.7302458733242	6.63760248528415	6.6691759223405	6.70659166573935	6.81303009655468	6.78612886124668	6.71973536564896	6.86532043228678	6.73153535156593	6.72751620530046	6.6422240890341	6.77684356839427	6.77863010859294	6.9685765669767	6.98246024697429	6.68834765544529	6.7936840293947	6.72465108001814	6.86449756282955	6.66851563967501	6.73127942810968	6.7470514705896	6.83185478808785	6.74275343346099	6.90615765068811	6.7384821086006	6.75765515133678	6.77448295647882	6.80804275071775	6.76055916285623	6.67934285583345	6.73985600156627	6.7722004725089	6.75899983115653	6.67684330676978	6.84295072206913	6.77495446105658	6.64880283553737	6.81326580864752	6.87085378436127	6.72153446189153	6.7438987989979	6.99865804605686	6.72869373783873	6.73664188613977	6.86915005153725	6.73011961652029	7.00288458519171	6.69832892139877	6.81775382033211
CR2	6.64584523194815	6.61052919737188	6.63996687978326	6.71145132677265	6.78691251333056	6.5193450947294	6.7219552817477	6.62971093881357	6.64887117867924	6.59915437417288	6.64948553401794	6.739904658291	6.76305204260305	6.66711257401796	6.47475726738264	6.65635001270974	6.8257708371489	6.55779831615131	6.77060468965687	6.6846966003642	6.69658945486178	6.52224494432794	6.58866877057561	6.58777814498502	6.63690198714632	6.8150714720816	6.4636773119337	6.67494639354472	6.47687176250965	6.88254365313114	6.76230001695663	6.90125237015487	6.53944583185576	6.58392631927922	6.63153323249086	6.55681279528227	6.80702321802371	6.78364501712298	6.88515959319813	6.54296073334192	6.64991737440873	6.81573731769219	6.66171077668033	6.48616493036732	6.50852466423856	6.7555618040594	6.88111038836832	6.54980214017606	6.76361161146224	6.62598593209259	6.65025308296545	6.49738618864907	6.85345293001576	6.42510849707094	6.69636662985887	6.78185271618041	6.81941012718732	7.0306918318329	6.54708616601329	6.67434620115016	6.69165059821263	6.80229231838326	6.62864406009559	6.75206730362251	6.70948394673979	6.66902292024613	6.62070751488007	6.60367776147107	6.63966044971516	6.61416655876462	6.65592384324477	6.588990378982	6.58507500007026	6.57923452045295	6.66582938735793	6.58187788134475	6.72797363198753	6.54515657047652	6.84769451804947	6.65480933458738	6.66996068039523	6.72223910046404	6.5770266464682	6.73975713906518	6.71123202201377	6.64728855574064	6.70540793218231	6.62884055854337	6.62884055854337	6.52434399926711	6.59484754317203	6.65062695276835	6.62287192303385	6.65433887475772	6.74263523182445	6.64030687197768	6.78768669580055	6.52561909897067	6.62287192303385	6.61723083839241	6.71976852037312	6.65189803120228	6.76956963649436	6.73565577403237	6.64692766013827	6.69708588137222	6.58621485388359	6.44850972618353	6.76318061398626	6.72239156280188	6.73133621071386	6.71216355010071	6.70975809078795	6.73461340815619	6.79068615648446	6.66171640613442	6.94004798420639	6.53879642249274	6.71086394369728	6.62980713796405	6.59043459104663	6.59651374480529	6.66305526396742	6.81356954540716	6.61723083839241	6.61723083839241	6.65189803120228	6.64692766013827	6.73461340815619	6.62287192303385	6.35708541598434	6.57557697955063	6.60791862657527	6.70975809078795	6.59651374480529	6.6693036639999	6.76528935810274	6.75473798992926	6.79175341591366	6.67156313921319	6.75019213994607	6.54041978406611	6.63895553448678	6.73244666622895	6.55534918967974	6.6464523447678	6.68389027741371	6.65270922818065	6.51802301497748	6.62190707135217	6.61388536100371	6.66634991143503	6.58764983966978	6.65922431590674	6.65903577758458	6.5835877454427	6.44435376924265	6.54513909032951	6.56772439752769	6.66022243695833	6.65387761042999	6.73581187263175	6.86218213900609	6.77794933522608	6.72741584832541	6.80428099016028	7.09932700957764	6.65601699774773	6.67502926012926
CRABP1	7.19593770062167	6.76785417326639	7.1302259876853	7.28938095683429	7.24704980921615	7.1746823027502	6.94738130829722	6.99617247403983	7.08769263095721	7.0207830056175	7.25889608960342	7.26456730367573	7.20776543738131	7.61919450290992	7.15003803009824	7.36393872055618	7.35808150294493	7.09414573362539	7.33812306759801	7.21032100419351	7.05313866398158	6.56724581447272	7.34838750643018	7.52032001674836	7.13754975229422	6.96892518022634	7.02655113468441	7.38221427363721	7.34708207429148	8.01698258536974	6.84557910981009	6.74703798445283	6.92670994150274	7.23963113434368	7.33713512684367	7.12208022843236	6.87142300305948	6.85453216528399	6.96695229661967	7.01546907906769	6.89823540061436	7.65866198341154	7.35843082909965	6.74758976384166	6.82209721216371	7.41277891778882	7.35545910285293	7.7893960887979	7.19843502579859	6.94064591265929	6.58941029564916	7.30285117940041	6.86698045742425	6.95784920621359	7.31656875714991	6.90099503800371	6.86911065786203	7.19515854311079	7.06079852963707	7.01123054401278	7.08370640089447	7.05421436001581	7.21442927945742	7.27453854198997	7.26876085153613	7.2107770114556	7.03083320676088	6.95582189118902	6.68967939683127	7.02077765802503	6.71120892961089	6.88230872431861	7.23693873295523	7.10648428622618	7.07569453739272	7.23081376005807	7.63982510729316	6.98930790557349	6.91735797075753	7.39635960688205	6.93541937433197	7.14567740608279	7.05426935987211	6.76285181702795	7.25916689290723	7.40979126574143	7.2442029302492	6.8764131369278	6.90327298327676	7.19072128726928	7.06775580073671	7.49797553024576	7.1600565104961	6.9961018425261	7.03395517249044	7.01793096097791	7.13935954919849	7.23225468034851	7.14012717420202	7.07024265827968	7.12161913712663	8.70740673117538	7.217063240205	7.01876314705628	6.94169453707508	7.07842220986145	7.03526387706561	7.07665270269452	6.99923681415073	7.03450162731441	7.1445053516674	7.0376360472806	7.16623410033725	7.23606030030494	7.18222076675726	7.03993527556922	7.79207880324196	7.08629283840907	7.07269692504201	7.25707247124525	7.07405290365171	7.05893297324445	7.10168705395677	7.12028656468273	7.00179615680624	7.04148920095325	6.93798716589192	7.01558643066974	6.94672464530202	7.1600565104961	7.12898405279779	6.89161813474343	7.05769078434805	6.90643153570207	6.94866728489636	7.28406393494671	6.87472628687842	7.0838183166717	7.10447921957135	7.14639544819431	6.97189420587964	6.98435187161801	7.05292589165162	7.1751755434607	7.19814455058715	6.89484214845121	7.26124592781531	7.07852479369562	7.08196904521146	6.82512786466687	7.07940225846183	6.99117332912905	7.45484935239092	7.0010694517124	7.00134849164349	7.15639911664692	7.11294556263517	6.99647711433644	7.19276806924063	7.35523265492447	7.10206494792953	7.01290747357133	7.48325068234475	7.160878776694	7.16113903567501	6.84867714476003	6.78680418312197	6.84543574247241	7.94894187209107
CRABP2	8.10253785517167	7.76573489438633	7.72691399687243	7.80149417502744	7.39993169940267	7.71314453441677	7.60195712148317	7.73830204283717	7.74166639351471	7.83260529680239	8.30932032310421	8.23075922348054	7.59871124693128	7.98617943936445	7.76304149806708	7.71422279781462	7.84779954112495	7.86987652772518	7.98415994909632	7.84736511929759	7.49541077684032	7.85819455192354	7.68904619657868	7.77411790632543	7.96916773696195	7.70042092042244	7.73655881056697	7.97109479505278	9.65211537379085	8.07458460978956	7.71622052284808	7.59611630326581	7.688858589195	7.64362445280423	7.82845829272628	7.58455577278276	7.64853780405596	7.45677874312923	7.77982824206163	7.59667122713699	7.77529408347926	7.94782022724282	7.9510532579006	8.01648225216329	7.74242800426524	7.91605726402205	8.16234882492925	8.24213947469647	7.83733827877797	7.76971377667208	7.32917735036394	7.79361048781173	7.77923926363519	7.89293129840384	7.78607874715389	7.74941350518755	7.58527977143022	7.67010283190514	7.73326230422888	7.73574582660303	7.62776001980895	7.58959738583647	7.73574582660303	7.48075090610181	7.78769995569469	7.81778185572887	7.88151599739975	7.801653654075	7.72663789333067	7.38434478565521	7.41703225639778	8.17912824817456	7.84052906636548	8.14657024854034	7.74906624877092	7.81334912500281	7.94131011923901	7.72153686329558	7.50543587994487	7.88860553012592	7.7519771322005	7.7786342701215	7.81115051439356	7.52607476889145	8.23247101325143	7.78539381802745	8.01310471294153	7.95469362283196	7.52865300583332	7.85481869397375	7.99480621800601	7.7855285930346	7.79555941926952	7.62581197056249	7.85499190215315	7.55669315425815	8.93656459660914	7.60657927200253	8.16446707281441	7.72607907555071	7.60871311924217	7.41220030298069	7.61528185861468	7.71528303277284	7.65017894502944	7.56493038440157	8.30051223438576	8.02694441957307	7.91430747508426	8.45216478696057	7.86677925408636	7.80674028901915	7.69744280482462	7.79050816044793	7.80639101971758	8.76356859562244	8.00669082429603	7.6080429116732	7.65536193397458	7.57998313312496	7.87649375325972	7.97239147662876	7.79339439422362	7.78666789586035	7.83158555607422	7.86145542965082	7.51162459101241	7.44317994237426	7.81571117298364	7.79555941926952	7.44706799054112	7.73080998358841	7.49699723370903	7.73524692340892	7.74082097305278	7.95398239614534	8.04052626051972	7.51468793591283	7.77312282336082	7.91468419847172	7.47496812624187	8.02953939030467	7.48530206159345	7.87235446828706	7.54227536534521	7.64995529770629	7.90080817366387	7.84180610799263	7.99864438031	7.63457638804863	7.48183706181285	7.88580588498276	7.83280445116231	7.57667651428513	7.83046929817929	7.71885324005072	7.78780982059024	7.63872438278001	7.58729511248554	9.09783413666434	7.788649618383	8.21579975869071	7.66926528196797	8.02002293537507	7.80462515156391	7.69088638389077	7.73770045442639	7.55796911196193	7.71589124965885
CRADD	8.45775136361106	8.16595167166238	8.09578682367059	8.43890735230484	7.90581259066215	7.97501173372493	8.00312107598809	8.23172692860693	8.24837899883384	8.1672646807003	8.13843692317675	8.23672360382491	8.12511899878281	8.43649872857408	8.3366117237406	7.90240505379319	8.4870917653646	8.08262661286934	8.30119965062634	8.37610709271124	8.23411878446545	8.04632993635291	8.18735945969078	8.47677770090017	8.22648842280051	8.45038197065254	8.09984580183646	8.03228142815909	8.11722336485139	8.00138026560578	8.10053390639032	8.33366873275112	8.12397831510648	7.95077956634687	8.09215705785554	8.41473311261528	7.95077956634687	8.11687970235684	8.20889079796057	8.04149767326152	8.19303231732215	8.39796555000422	8.13321856041452	7.97572689364198	8.0371999337947	8.13153883289009	8.17509008980613	8.30329898685804	8.17889577646661	7.94041860659153	8.10351797073438	8.15351635645874	8.21919364534235	8.16369199972186	8.218861755183	8.29640261489774	8.07814517596993	8.13448871040773	8.10931305006249	7.99571757427767	8.03965068437298	8.32604517491263	8.24134841095156	8.26135598823851	8.26417404749737	8.30407511725017	8.00987670914998	8.12141512903856	7.89692887722875	8.29211248839031	7.90329346887711	8.00580129752381	8.20004436777966	8.03478004163581	7.96189094687574	8.1606333619894	8.05223782844915	8.32825966283456	8.19792061036184	8.01148799842261	8.22802975235777	7.95832237483666	8.35367356599541	8.12910222067415	8.11870750998455	8.4092360143927	8.19712398568327	8.04707394384755	8.1537135757267	8.02311251372292	8.1891471060628	8.01406562448653	8.08890257969289	8.15191749806675	8.1144468593995	8.28089507444188	8.07171339732656	8.16427506433084	8.06919942173754	8.09496010666905	8.17754256180083	8.28493073015953	8.14333533119394	8.47147129541294	8.22632716132857	8.11388678311925	7.92371838560927	7.88565637415016	7.94667248372114	7.97956719175685	8.37934102941282	8.14063873902888	8.28528048546752	8.21718181483608	8.20011434723439	8.55727990482332	8.55222679881988	8.23862043392028	8.24621671762617	8.15821763729742	8.35823543901308	8.16276495822905	8.18017272426006	8.12106725212486	8.42411003460295	8.16569609673528	8.11026402952378	8.1380900681667	8.04625174010786	8.08890257969289	8.22467835514262	8.01164407630476	8.1597132634934	7.97395352166017	7.81162870279654	8.19244668983693	8.12521087100447	8.08529528460967	8.23862043392028	8.26501514513671	8.05217217849346	8.21301384945763	7.95786995069923	8.0284852863996	8.17847485733552	8.22247051327916	8.11236213744471	8.04826786305224	7.93271342075045	7.99734023645914	8.07382078323969	8.11375179622409	8.40417462603462	8.20673126872958	8.38186795285956	8.25285563481424	8.27358655282599	7.97177380771476	8.25215340243994	8.1866931114224	7.87131976166401	8.38004321005361	8.2953912339278	8.15318454546473	8.14530477926503	7.9615653492379	8.33292794279034	8.20599862033375	8.14626646982924
CRAT	8.183946959278	8.28735144690612	8.30469911920706	8.27325209539585	8.30573018436783	8.0551042767445	8.07684377404777	8.0366087817629	8.16214945164256	8.00334502032806	8.15697805706329	8.70000580145522	8.13013684650775	8.03439388832352	8.11175418346606	8.16219669306645	8.0818835389102	8.0818835389102	8.17682852173316	8.14550373164245	8.19652618081936	8.25067832206056	8.59613193982074	8.19569211039721	7.94884655932042	8.08110283462903	8.17068568748144	8.06831194904338	8.29910548986863	7.96786043301066	8.35201723890859	8.31608381214021	8.20220424126484	7.98157709583596	8.23665249006714	8.11027218598936	8.61915730306491	8.14901736691329	8.40696502497819	8.30844725493181	8.02381438280569	8.21995094492233	8.25729284482065	8.61772037970819	8.27351939877681	8.07589915605722	8.33398708755553	8.10408627883988	8.08774506230496	8.10489904581669	7.99925685271402	8.37666925269792	8.27318590561162	8.17009210781902	8.12768285809929	8.32827754308039	8.34186030827209	8.23018272071339	8.0241038371729	8.26418557996516	8.25586909101122	8.0587448305493	8.26749647830657	8.35854871867491	7.90803335502974	8.11992787961533	8.22412663434409	8.19624710417698	8.5854030607873	8.1584446718995	8.2334850405874	8.43222460626941	8.20758934378544	8.23784129535586	7.9916663786663	8.13068639778382	8.35311714415182	8.10559851725408	8.05831188379945	7.87155959858318	7.90130602686711	8.31401050038133	8.18396163175446	8.26056561985271	8.15460489937693	8.29767820865161	8.23984796300551	8.30440423853294	8.51895263539416	8.33146873108823	8.35965535063214	8.19499545633843	8.34230037268964	8.32453117503131	7.81368830158718	8.05927412202971	8.01254728350171	8.21276345447394	8.24289469849845	8.08078774362344	8.10912673392819	8.34276471445525	8.09386585307913	8.10083097027658	8.26587388758341	8.11573240981599	8.61144671277292	8.12788945366442	8.18533311393566	8.24426406763571	8.21372763794007	8.32556838658374	8.05321256523924	8.1166523745735	8.18488005229212	8.51561610837605	8.16985463053639	8.10912673392819	8.17558730807303	8.21509625276482	8.16602418605605	8.252997564655	8.21017980542659	8.32361854857228	8.38655374697796	8.11486030183736	8.26360360993406	8.23420059478039	8.25880097268804	8.34230037268964	8.08588965842158	8.05204432693819	8.05846187928702	8.32453117503131	8.01638888947617	8.29053082859789	8.71653615468797	7.83612558146237	8.22674858873594	8.0963754822051	7.9432022448595	8.52700548039801	8.32556838658374	8.37235245314359	8.1272294389107	8.20729916523426	8.57760960536041	7.96534083049422	8.34461201185805	8.17208713929583	8.03750527285751	8.08230389135315	8.23811570183975	8.25503204257029	8.38499632047637	8.35107525657046	8.13240361060896	8.14277353827721	8.12756030300433	8.38890820288612	8.03564389549766	8.57213601856261	8.13397090560632	8.12057167066926	8.35021370423397	8.09631013546081	8.1328218947765	7.90877851718829	8.11736287812005
CRB1	7.90259162064857	7.51645084788683	7.54132234796108	7.62332457492822	7.27831082805405	7.49640761355787	7.62058692349344	7.4861645303556	7.55508510136351	7.36310819237476	7.92982756557888	7.81401232311657	7.44773256648699	7.7668035891194	7.66231733258101	7.32899065061162	7.69166276799741	7.74539243337363	7.35803493757232	7.79033886259099	7.6942362151433	7.52985924922256	7.38421209150648	7.94904445142364	7.54053072746284	7.72707574820134	7.53870649020838	7.53166360787437	7.46835295756836	7.64812792556698	7.84622493685427	7.74422843006268	7.43196771788534	7.28206813737703	7.44053461661291	7.63589096224669	7.85294868085376	7.75118492342352	7.66479516749945	7.33178499586178	7.6434977453084	7.6162972674493	7.70598201063316	7.27546914794835	7.55473480634015	8.14399061560317	6.8419166909896	7.60916705121272	7.33428525466452	7.28698651491832	8.03326864827164	7.61024504170223	7.75876199935738	7.56200582651254	7.63436608996139	7.38110828009383	7.72448547528764	7.80387978219847	7.89340603023154	7.5847440955874	7.77858657724745	7.4312308077663	7.57533480664318	7.5235845904503	7.53870649020838	7.7865458676553	7.51472982516207	7.50707639923798	7.34126382099277	7.75384007502845	7.47974612458836	7.30233713899254	7.43506659564364	7.54415955762763	7.54640031288434	7.45896691013503	7.69733098269371	7.88596788644439	8.10734225387365	7.76315559413088	7.36346483815585	7.62838021051676	7.41450328935155	7.54810461257256	7.52790353434376	7.23317162438884	7.36309919541254	7.81031613294289	7.44597631289336	7.40593961652909	7.43913072055072	7.4357072802017	7.70097936490545	7.85059536307327	7.40968547217892	7.68932206324584	7.00366325718192	7.50340310927682	7.35837820913658	7.67205146367522	7.36158947168914	7.10473237049972	7.29779093677528	7.7893339094652	7.47569852430027	7.39242904382426	7.65821049828294	7.47878405238395	7.41419447290155	7.60631000204443	7.31909020669092	7.60477266943292	7.12986979468912	7.26638250438298	7.23417079927861	7.43737237678862	7.30087804092286	7.72291507493413	7.54467621479085	7.6861548205762	7.54002227228212	7.59747246588681	7.85427680283922	7.71507717702763	7.35149486855398	7.68208411699228	7.65821049828294	8.21057801222103	7.5718267740434	7.70097936490545	8.32657019270302	7.6489438178931	8.24702191662129	7.468261132159	7.48216103656147	7.63111429680909	8.04930547394164	7.79883109557022	7.5489181455528	7.90527101922348	7.77241834259522	7.92639158174651	7.55951527886878	8.07117083074909	7.48798407678078	7.47668133332872	7.34480642737234	7.51737662251	7.24804864780129	7.40546320471744	7.21369969877931	7.67913024792335	7.59206580980546	7.64959221075252	7.47816461130677	7.55365059296866	7.42495767780964	7.60021292051655	7.08598427992541	7.33351959891345	7.56626789023473	7.73842543746058	7.85899632195653	7.74297740155544	7.85152170678663	7.78820088881188	8.20489454051392	7.96154504470397	7.37265409861597
CRBN	9.7077098363463	9.78574800797072	10.0661644636036	9.41837149428601	10.0291366441034	9.91711038714834	10.1179499866336	9.93784210275548	9.92949265807458	9.96417656312896	9.84216162977383	9.39669410097409	9.93784210275548	10.206006605697	9.93950517980394	9.57233425871772	9.99707091284186	9.92642666332505	10.1219038124821	9.98213100119243	9.96634988634828	9.8550821436012	9.14698256873747	10.1800718131438	10.0947852088192	9.99339844373947	9.611211134423	9.79997746079944	9.68745448530535	9.87356786758658	9.6768107553393	10.0276577524278	9.77171776548473	9.74951061625724	9.91321050690289	10.0016094462969	9.45344107575986	10.005467080827	9.63835926030526	9.74871270203037	9.94328206910656	9.96902953239391	9.6790590631694	9.50326898863532	9.60052972130851	9.87853484541692	9.9645125046948	10.238913542486	9.83743380505132	9.91486221226959	9.95305854648023	9.78214444823409	9.85748059748814	9.6790590631694	9.99150539149394	9.9636022732661	9.71575692164186	9.62084243612946	10.0392660453009	9.6904426609689	9.8089302852176	10.1354174022122	9.98962094447443	9.77816362759757	10.0966528328381	10.0442670523683	9.74494102771719	9.78385028581822	9.52904537144213	9.90707586651512	9.71808792592953	9.62739334347892	9.77099034315325	9.92905562180447	9.6648072871038	9.81748971363761	9.67220354162979	9.61568943371305	9.96827877878918	9.73936798939485	9.83792969855517	9.49847304872884	9.71596254754912	10.0463860048465	9.74282417622567	9.77934067243962	9.98559643143966	10.2273975973388	9.88993595812737	10.0715571118979	10.0198185866377	10.0018661357824	9.71862616567244	9.86670252515119	9.89498241690168	9.80064191993972	9.29631133864902	9.85019202341369	9.95395175640863	9.95226772730503	10.4131371777168	10.187271052033	10.0859844715124	9.69272462637449	9.75890632091027	10.0215658398739	9.69561501546537	9.92044795520608	10.0901631509056	9.86326800826058	10.1268626944641	9.71862616567244	10.1324253059702	9.87460030299299	9.84856644518105	9.39119127499055	10.1383683627561	9.67545448760728	9.66408128162336	9.69420791915854	9.77173174597222	9.901490228054	9.66824675828572	9.7043438325123	9.7230775433946	9.73797640103071	9.50973513548817	9.89002444984002	9.82116598196813	9.71862616567244	9.90484613313691	9.70746733335941	9.96647350250933	9.88311318701831	9.59507538756636	10.0488643221799	9.99663311948685	9.95904916987636	9.92044795520608	9.74676290213275	9.61158435496553	9.91183846347149	9.71019282772348	9.63973559846283	9.83319615489136	9.80288514189175	9.94187376176478	10.0428826127603	10.090934787998	9.90252513989437	10.2442546050254	9.78599435704881	9.91177975419712	9.94583807017155	9.81035327220977	9.50540774670457	9.49419730341137	9.87172852327586	10.1711511090394	9.4319574128082	10.0531652549503	9.67737162377823	9.66782369114321	10.0874426556871	9.93887361670201	9.98869107069959	9.57876586978958	9.65928786700265	9.87351884043106
CRCT1	6.93997750607841	6.56887793845376	6.6154357610179	6.53599439741332	6.67512655459628	6.79052774295864	6.81485217985634	6.52609574276348	6.74834428794761	6.84681298084232	6.9372639643296	6.89301898575182	6.76020190486657	6.50563338448541	6.80600693680104	6.81209310271113	6.79521073859949	6.85152583810608	6.86299357998893	6.7717173735405	6.61673969749236	6.73743734175853	6.59331602041037	6.75088100875105	6.66640923559959	6.56636959523975	6.52123735843104	6.59899789364477	6.55079122243921	6.89216956840503	6.79193281646114	6.66001756640026	6.73685244046398	6.6535327984148	6.67628264312218	6.67667665031891	6.78967513015927	7.00631932931334	6.62920158983222	6.97027470548478	6.78498383943128	6.85488192746371	6.83094494439028	6.90721933498467	6.79836791492328	6.74325378750987	6.59899789364477	6.54190457821215	6.75574806685202	6.47913281908418	6.62631910675256	6.67902740491502	7.24988621602755	7.03126813247476	6.57538941999237	6.51156910865207	6.51490982742275	7.12903508411691	6.86766682006769	6.58078702665085	6.79772593739125	7.01860637393112	6.69323993181439	6.73051569169062	6.68314384475108	6.64241568473366	6.6250160383029	6.65960182459487	6.98553132384375	6.91907786732477	6.79758101132004	6.62235115625623	6.68186373275067	6.60455653238901	6.8930775999336	6.82284053010239	6.82378101214545	6.8219698027001	6.72967661515223	6.71389184330146	6.8225990969913	6.85749740309026	6.77524209961901	6.63795098298914	6.8024703723188	6.85926107947226	6.7617189322131	6.59160042939832	6.47091990890084	6.71498968212189	6.83703356608533	6.64677028896729	6.62047837936404	6.70800181064846	6.45241058093362	6.86245808647244	6.91855396697117	6.93642049399442	7.05521015573214	6.6999173470874	6.90688091656525	6.72734232222276	6.70400736619438	6.59755046141837	6.74300420275941	6.42663472849285	6.75677997460404	6.79075576871263	6.93043081776444	6.65370264754519	6.6999173470874	6.93755498887024	6.75085469411239	6.70058154917832	6.80921126877274	6.84515674264918	6.82587386703158	6.78878264496452	6.76004077395153	6.7951952975018	6.70268911386715	6.75025990089625	6.70800181064846	6.61709746187443	6.74038751149616	6.56651863119372	6.56214752137478	6.68272513419429	6.63256047290037	6.62047837936404	6.67824627017645	6.88629105541929	6.72795842290491	6.5456085049924	6.68910469463524	6.84639018360211	6.89026399216844	6.78591786715067	6.80826719759404	6.72930518768228	6.56463293341447	6.90057518381029	6.77682545294533	6.84792460706537	6.75580873603317	6.67256557173236	6.92140969567285	6.72638673228391	6.74781849577999	6.71098745420888	6.65771739919711	6.80273494805056	6.78059594269881	6.81004776789419	6.69651023758839	6.7175214237673	7.16288400887818	6.72830995158857	6.55010947620873	6.56911716847949	6.7847839284797	6.79774847542079	6.53373701372447	6.8184380006677	6.77327604401333	6.80832312924465	6.56336229522832	6.68383334550924	6.64687696054926
CREB1	9.48176781879799	9.49364859101838	8.81540343605928	8.9455816031818	9.3640067544399	9.76863438558675	9.86955565052857	9.3873161743942	9.55154265707327	9.24376196462129	9.58501818751209	9.67034789708388	9.89338400547055	9.13666607539516	9.23753925801806	9.95326824402478	9.06585824982878	9.39945212006326	8.8252777811792	9.21263760405985	9.22215306831492	9.77715283529825	10.2976474369509	8.85116182399952	8.71962710239442	8.98570028583247	9.24737838933571	9.80677394568571	9.82209956380339	9.37949757853835	9.80247569990737	9.56439501234753	9.58007267130619	9.22754294731613	9.22572383525163	9.09819919697047	9.72149485605459	9.70647943532785	9.97522528393486	9.57366207418633	9.03754140899367	9.02310984227126	9.77715283529825	10.2291551004943	10.0517731230771	9.47425732951269	9.56746707068946	8.87304331297269	9.22381263908712	9.32453281743538	9.24737838933571	9.96451437965816	9.56439501234753	9.72656023293501	8.95590817226875	9.79831913772116	10.0405374369274	10.2291551004943	9.13003828273708	9.6726873684445	9.5935504374285	9.06585824982878	8.84762005009667	10.2466358945697	8.93973025633213	9.28276950566575	9.45556087254214	9.29298911074796	10.0643006158383	9.23533241966025	10.1883860752519	9.87313332159562	9.30188176119155	9.42276557177409	9.51707300410616	9.58658543883268	9.69105518076351	9.70575976850052	10.0457331463007	8.92734200510276	9.04042366311032	9.00241650265148	9.44204845793812	9.34783325886095	9.31812832683338	9.30685077760281	9.69848634133525	9.78309752946788	9.68024497470802	9.64376919057421	9.25135870679328	9.25135870679328	9.35998662612134	9.26399545741961	10.1269471048437	9.51012755324709	9.6945178495291	9.74541091075048	9.59632513450642	9.68994789495757	9.80478014059782	9.6649235702531	9.72471834752716	8.98457464714254	9.18908536889916	10.0959037442396	9.5248462294005	9.56079319593238	9.37397686590887	9.51821913739565	9.50489216411368	9.23502776069778	9.89139791748407	9.64169436958178	9.39820577850315	8.59969863327283	9.78968449844735	9.40509775814277	9.26225841299261	9.14941560994324	9.4959929804135	9.17183024745607	9.4825127646894	9.02502872463507	8.69576728864318	9.32435483175805	9.46766159493218	9.88763322854228	9.6332137717877	9.35998662612134	9.73305101878357	9.4248838455482	10.0613395428079	9.52190161493262	9.95087071298899	9.06563857235305	9.30461878148623	9.71912282237213	9.4996957591839	9.6407148637165	9.27975634521326	9.52190161493262	8.91174846320836	9.4400029144366	9.04039617190438	9.372519943833	9.319542472905	9.51970619295698	9.17249669987991	9.45655989475408	9.87464278928394	10.1865025780823	9.75681910521394	9.44041870793662	9.71415708597858	9.14223926947996	8.92754176324517	9.68197734764139	10.1231453293731	8.92824558478581	9.61265710282397	9.24596299901723	9.34842751511247	9.65322465901094	9.46794135975576	9.55205728655429	9.46043802255888	9.27341769544205	9.46442839069971
CREB3	8.99361977162407	8.82747597574626	8.49403156143037	8.95334311763162	8.57141538646323	8.25320502865034	8.76034396819539	8.52821959161319	8.61759530823205	8.77279957038429	8.83908463511775	8.83841332971823	8.68863283065833	8.44878356477419	8.46281516557735	9.22003352090446	8.71018742113007	8.64769027845843	8.47739724479593	8.48469030402775	8.76658392283004	8.69964404016619	9.46441388058607	8.49258007686754	8.51232240235544	8.53696056635399	8.62545018997289	8.43248734241486	8.5564838368863	8.6664206776146	8.8329296333492	8.4712030892206	8.66784814840075	8.7549353307083	8.59482095118892	8.54914492187282	9.2272717852402	8.70256502513959	8.91854111938911	8.88689050801206	8.73229973238132	8.78336188924436	8.57555458338493	8.82170126074415	9.02474322364112	8.68458274036887	8.90787052601536	8.49734767454167	8.60176861168175	8.60975933718346	8.70418948346578	8.89536621550377	8.68145429663958	8.53598486429538	8.43733527424588	8.97442156126202	8.75898147279837	8.87662866164431	8.5450389369669	8.82472366480209	8.49612047033885	8.39365698269518	8.41858538994005	8.94977780931774	8.42042700998674	8.51568477232236	8.68627803634994	8.70757342917117	9.09605125684139	8.57324590861868	9.4317269193829	8.93144824337435	8.56599218883072	8.6020332925577	8.8590625807364	8.78582058403065	8.52461889086525	8.40270388987677	8.47758789060532	8.68080459364214	8.52525707564148	8.8348578325732	8.81566903840894	9.04514401157124	8.87838100491449	9.14474739899523	8.32991365179834	8.79600659722313	8.7597536089122	8.74149086560789	8.63180664848791	8.52448655893935	8.85775936520312	8.66153083832831	8.82222363112711	8.70625393960214	9.32348400581434	8.64525022592122	8.33502783682211	8.3650342374378	8.73265971031567	8.73935902485466	8.5568341685163	8.53888644091243	8.51968256506663	8.43467255951158	9.25587048145672	8.42075697063222	8.75643704400225	8.5568341685163	8.7493542788284	8.41656495124804	8.77702101324051	8.95157975655818	9.00151666170688	8.95774274617088	8.89283133137647	8.56128361600548	8.60581601649782	8.71341333871251	8.79515303453544	8.38206863065196	8.63086351933237	8.85297030627291	8.32748004072873	8.77136253347807	8.75125165638059	8.88798097475879	8.97942954181233	8.85775936520312	8.62208314998085	8.72710954417855	8.87584946187591	8.70179913356153	8.90634600478671	8.76238464086161	9.04535668362396	8.59494583360058	8.71216429151833	8.4257014285808	8.5662939050634	8.94039255600617	8.6604882726294	9.05349741740426	8.31175835345342	8.75483105369366	8.70008283356097	8.60745589513481	8.68262849970906	8.8309911115468	8.66760361507022	8.96334190024557	9.05349741740426	8.76207937650203	8.70254541330885	9.0373365080942	9.09740518924443	8.48089221462604	8.65859853833071	8.3122751046407	8.38870298222271	8.80880398103979	8.42375367734598	8.80411510568516	8.48930443300315	8.68978989721309	8.99262862145041	8.67903452125334	8.58439283535437
CREB3L1	7.44644683788469	7.33562652793953	7.43786433886601	7.69190769921968	7.39235841817072	7.17285452761275	7.27064605258774	7.36784433205501	7.60455624990931	7.30819048239788	7.39888513723677	7.52731139211653	7.07226756713206	7.38384422324362	7.51418392755162	7.3645637745136	7.3202415558564	7.1036266012041	7.32062675130643	7.32846913201503	7.44222635816146	7.27996893852771	7.2824513970491	7.42767432821039	7.30987990745918	7.57446994073764	7.55057474522183	7.54194136674979	7.31072003987203	7.37018649065274	7.22316657923351	7.5519390090941	7.5037171089235	7.33779884268379	7.60455011136414	7.47909877834419	7.39622352290708	7.31174048226835	7.38271470378559	7.18242320486394	7.56551461974452	7.50009282349714	7.62344078290403	7.20654573461437	7.24590112092144	7.21641457585532	7.56595035064133	7.60975477870864	7.18242320486394	6.74714217323392	7.68521835530526	7.57763777084204	7.22931043287481	7.52333068960745	7.22907600134512	7.32002782383074	7.55670679667894	7.32866439218554	7.50333534122403	7.41180633423067	7.23937851227681	7.27874600285141	7.56512071887483	7.09206515802974	7.53902731757972	7.68922188625715	7.49785925835202	7.28119329461363	7.27827686693966	7.45801081737103	7.45537434220403	7.32846913201503	7.51730918886045	7.2947384110738	7.47211096859895	6.92733624900727	7.1728561740123	7.35545125197033	7.35928069186565	7.14492219406911	7.51417921249159	7.56932966110916	7.19084033949531	7.4473936099909	7.20328257298993	7.77105281539497	7.54326736702704	7.44459516712297	7.43088979038986	7.24179692501559	7.6491614233182	7.30737223343123	7.51416245947236	7.28406300577957	7.40659347706867	7.25501391464382	8.12860569256163	7.46495673646311	7.68113176992865	7.32818907892145	7.31352189142617	7.26826246397817	7.323903666996	7.40882173735773	7.18215054162602	7.26437667371306	7.26394974269752	7.17541200046888	7.46976064524155	7.48596922438973	7.52650752060851	7.45971728989811	7.4652045417104	7.59249628344117	7.84587049413696	7.38106027197841	7.32624699211032	7.33246638599625	7.35737329859467	7.30437904779647	7.49785578518176	7.53467610662197	7.24979492633408	7.40857858273241	7.25210486526286	7.34739725897442	7.22099783230118	7.22034462786372	7.27733589762597	7.51416245947236	7.17359958759133	7.18329414504944	7.15625684016839	7.34309189588698	7.41002198240924	7.3784351339201	7.53756409152351	7.2181342718203	7.42050133059615	7.29992991983692	7.21473228057557	7.49159709620883	7.26548144624389	7.73113464672248	7.28420608649705	7.30146244716791	7.6874322990608	7.49204224316825	7.21330345810296	7.25416324350844	7.21750322310274	7.36723912720931	7.3245077013896	7.21458060490366	7.47288416532384	7.29898868117423	7.41718301291626	7.37526623250293	7.11430715617685	7.26058334754868	7.34701891571784	7.79440894963224	7.23922760789308	7.45750463794545	7.43948089006063	7.37498204558177	7.67958321199197	7.203413341856	7.48680101183701
CREB3L2	8.22034450811307	8.00219874612085	8.07854506796087	8.89832314708681	8.34647245684298	8.36585059057254	8.41362937956544	8.49273349084265	8.07191066025388	7.8487781444173	8.06530992870099	8.13315865075649	8.06511355681544	8.18699697952667	8.1405483224171	8.41741308375344	7.87495444783019	8.49616450746316	7.86349115020535	8.44644562333539	8.46816214229177	8.38606166189646	8.65215496044013	8.21546769962049	8.08412910206813	7.99834051133867	7.88306744503822	8.31901295385862	9.16152288787653	8.3051342913863	8.31034102639754	8.45783864893327	8.10593252694272	8.05495067265738	8.06061408964301	8.29958527770742	8.44766385138421	8.46031150574567	8.57645825778494	8.4085349355328	8.08969936618237	8.11363953491908	8.12469887963975	8.47729312577497	8.12786110229086	8.06307761258392	7.95548863156779	7.70179169724572	7.91553567962754	8.03954934190796	8.34103739149276	8.56738006798151	8.33223191417697	8.18182776837127	8.01685155125308	8.54885888744414	8.32136040175621	8.23025781769286	8.44644562333539	8.34620683460963	8.22543157033366	7.85427841985291	7.77711866016155	8.78431932768042	8.22599075645035	8.07293093753565	7.99834051133867	8.05495067265738	8.37781044491168	8.37188708978196	8.53074234837679	8.57709313421267	8.13673624045335	8.13999571734154	7.852077382083	8.15777645773135	8.28120612647342	8.44460315584602	8.83460946935509	8.51211103359342	8.33329826207583	8.28565396752981	8.24006799437437	8.03064412618289	7.73346149949675	8.00054192962539	8.38386396298443	8.25957167931371	8.26727092242187	7.74325385748713	8.03579357992331	8.2657521048006	7.93800422445136	8.25504943531604	8.57543196435168	8.3929826180317	8.1055257726103	8.02565731236742	8.15722744471884	8.17809612919049	8.10506994963094	8.32478103530463	8.29383657856211	8.44591618630274	8.43538974221849	8.53796183312798	8.21355832200692	7.93984700024573	8.15526814480066	8.41454502324203	8.33200994755406	8.20298829274152	8.26319694555878	7.99953396995556	7.95101905440697	8.86685617423488	8.40610675976578	8.04378232403935	8.10483782048281	7.80380200632799	8.23638621530379	8.04775655818139	8.3235353238566	8.17760844494677	8.1343604619907	8.32833138172226	8.48608109340616	8.05076635635606	8.08900533707143	7.93800422445136	8.71203231344511	8.16426264470779	8.31225557812188	8.3929826180317	8.50664107842266	8.1055257726103	7.94544004038384	8.55708328538237	8.00329103904519	8.64151516864526	8.15821467108417	8.28961643050723	8.21355832200692	7.74699394606325	7.95710930359175	8.0299481704385	8.16696684683065	8.43568425029673	8.20793020878116	8.45808881752682	8.76542130379457	8.24013225077782	7.81225464714376	7.95425837318479	8.43990519588362	8.46352488436922	7.8373472718548	8.01396506478908	8.66516429248526	8.63774044262111	8.06200816931654	8.26861363975808	8.15590195969376	7.99742500319617	8.44678586928305	8.11247958169893	8.24988783757703	8.64720815611972	8.48176941742765
CREBBP	8.28885360350247	8.04434930171151	8.20739495826844	8.26190846207632	7.75080970583202	8.08315802218979	8.13627099603445	7.93718911299879	8.37964940763225	8.16608935187044	8.22650682382	8.17988495948752	8.17827311900621	8.02668783366335	8.0763691059713	8.20309815161552	7.96189442664999	8.26604292089721	8.05500887202657	8.07594095403938	8.29581646445573	8.23067232029061	8.33845789420541	7.95245303919587	8.24916250390844	8.13186000703547	8.14800181316076	8.21396601341525	8.21741076779593	8.11968226187987	8.37608690301994	8.25735712455096	8.30261914541724	8.2215509496948	8.21444853789682	7.82996545098018	8.16092316452997	8.02236214899901	8.17789669723341	7.93608174558616	7.87583972471914	7.89753097143924	7.9901376420231	8.37268339447457	8.35698933655208	8.37160511870268	8.07726192636911	8.10654178755114	8.00091011772677	7.90616516344663	8.24121002457083	8.02859048848244	8.321969008154	8.35785756122052	8.11923398054532	8.0940170764428	8.18735895581498	8.28337161096474	8.55033638468893	8.29486133710797	8.15403922934541	7.87910838033823	7.9804848117638	8.01870748129662	8.04905747368771	8.00811931638769	8.05222616994785	8.17499886666895	8.20567123857653	8.13065178831868	8.2647680761215	8.06955913927129	8.02433547601258	8.11108733933271	8.18429324427243	8.07239124283329	8.17423820975749	8.4882702128666	8.26609640677465	8.0190674187057	7.96646493171933	8.21382610265203	8.15048100672738	7.83778434917936	8.13770422705261	8.19946717427903	8.09391091748439	8.03530538813173	8.24430176845958	8.23768521225981	8.07478910626217	8.00202884363766	8.01719101717266	8.09338297790077	8.7087939607102	8.0376974887326	8.1344597775318	8.13673983890973	8.19838991766022	8.12761182702917	8.19498230313256	7.89067128623262	8.14919027111005	8.0540616064039	7.97299498923135	8.01654608921499	8.5163894093206	8.28189580613898	8.02800948266362	8.0919390484201	8.03331158010874	8.22416195193406	8.29929782352203	8.19627650347473	8.25331233460303	8.0833202369771	8.18692679565789	8.0997536316572	8.0540616064039	8.05103800596636	8.03629733212911	8.15333440499202	8.0326640758323	8.21953971659959	7.925661930424	8.47989460202813	8.06273857353765	8.15305253127729	8.3780336305251	8.01719101717266	7.83379611805209	8.44650310000588	8.03956690116648	7.98254931493288	8.34587533523592	8.11323852783062	8.16482538020551	8.22802533384807	8.08354885117012	8.01986706175402	8.17047851585685	8.149703680076	8.11268220943952	8.0933262055522	8.30056709875479	8.08469776578947	8.17260166188898	8.2767183764959	8.0091994727946	8.33323112423175	8.03164710594885	8.10472343161631	8.15964332549293	8.05842948585018	7.99482578596799	8.23847977308652	8.19585700857203	8.43130106869015	8.1381494719867	8.16088130350962	8.37141979720802	8.05150471155315	8.2075667138132	8.10313489453231	7.88184586034352	7.99287391732899	7.72734202706145	8.38234538647033	8.09894887110865
CREBL2	8.53172028287638	8.67759763833846	8.39936471267058	8.82400480661468	8.31422684250285	8.64866108754111	8.43852853516546	8.54441683259601	8.64991276929075	8.75688671774998	8.64608874834777	8.12431777745419	8.30300500655605	8.17246896565064	8.32484529577309	8.79854116406233	8.55509229092831	8.58962228710229	8.36887358426173	8.57643759081398	8.38750165838493	8.68760393186549	9.61527977369267	8.38945590236623	8.23338307034173	8.50769127501567	8.30904856099646	8.46683287041964	8.38220084478249	8.54123001841946	8.57162132654504	8.5772123318901	8.86514520875839	8.37032875011754	8.25523325838175	8.66575007366911	8.971136860113	8.29888543661431	8.34206848469672	8.41705043908381	8.58261398933428	8.70386082830986	8.47575341722067	8.5513857820568	8.70239636401706	8.41220262410553	8.67817632107417	8.35024881439691	8.48006096799527	8.61849885799251	8.54485204616606	8.69750983671108	8.42312971834061	8.11930661688162	8.40492228215648	8.73497427784893	8.58634500539594	8.44494338499081	8.5721816042758	8.26289964011021	8.30064424513958	8.41726434808144	8.33670547325996	9.01775677630837	8.35780909273106	8.45854184058775	8.42441540752738	8.66302575825816	8.70881587087484	8.38727563384682	8.56188420408387	8.51458377511637	8.61292438067117	8.43936316888553	8.54174425219049	8.60459028583097	8.65264972747848	8.70485496735206	8.22295116045658	8.63652495134569	8.44257459673264	8.21082697532065	8.15081267588447	8.3727788198622	8.65366488027492	8.88602039356111	8.43489548681604	8.46028087610443	8.72030500402357	8.85321594461027	8.07622228875458	8.53166559876706	8.48551674301598	8.04367551136466	8.27364219727287	8.75005458467238	8.42423337722881	9.0107680332086	8.2140464026912	8.65406798547727	8.28441524819864	8.28820046304914	8.41508676815051	8.59669310190973	8.53801882865511	8.37695139021861	8.38773388921948	8.62559255144057	8.51222080169765	8.00916444859962	8.43166629777991	8.25563131770539	8.49288347244185	9.01219500008921	8.57756992440221	8.55796788837437	8.08243466567544	8.61518037070005	8.56585579367077	8.7391053095862	8.4686266803553	8.24247573478852	8.85270693717251	8.84673984995705	8.70559484045862	8.45248889168395	8.8223770178245	8.56697670721271	8.67556305204552	8.48551674301598	8.56330098234558	8.55796788837437	8.66305838076044	8.3078534281155	8.59987055846408	8.69808460229877	8.84819077600999	8.31869604206899	8.76120506766265	8.89799885333324	8.83643341296668	8.59779721439383	8.39525078030817	8.76071226423786	8.45665726122608	8.64920317442308	8.18655239375054	8.2807291232495	8.03497615911396	8.46779465092976	8.28994040752047	8.81453372449755	8.56456096687378	8.61129674791068	8.37427136788842	8.6547706968164	8.38373112895335	8.64973883544747	8.53830063484817	8.45214273797972	8.45717273798917	8.74225988080162	8.98806811366085	8.80401427960225	8.83857172539769	8.43828765479374	8.24006060622004	8.62148763092822	8.38215091492322
CREBZF	7.50256061556784	7.70805432723661	7.76370950372943	7.6198658868543	7.70773666411157	7.43384352831852	7.45766947213033	7.90752301823092	7.926314445342	8.04090000034114	7.58056945463583	7.92554296414539	7.57693626748221	7.96586883434245	7.70912088953556	7.46160495605995	8.04569411035271	7.56390653439319	7.74797116287394	7.89141242360217	7.93309412342123	7.32466677963605	7.5645702880401	7.74992855124096	7.62192420706222	8.0048721256892	7.81279030736531	7.95753744916671	7.77454105794694	7.56110575107973	7.54562978036626	7.74342018904342	7.3670955284221	7.64749789002277	7.33147478678719	7.75954244850838	7.74797116287394	7.6460798400741	7.51077130775229	7.57816906181515	7.75385105608337	7.88194925302873	7.7213614301765	7.71711702958078	7.46689074978307	7.96820922994212	7.42555999308855	7.90697919889234	7.89274316320499	7.70843292054319	7.89541314745585	7.62240117980484	7.6424016891804	7.70200485085695	7.76662739411601	7.82127083628885	7.4575876162649	7.52641464762152	7.79210907340201	7.74264805223377	7.47598864425017	8.01485254647613	7.92661884784003	7.51123340708675	7.78537645229208	7.75285210354516	7.69606360219157	7.79607504431941	7.5999619013504	7.70222019461221	7.12526601291392	7.52441897333029	7.88811546358332	7.66097704248194	7.53334531510505	7.91180496551082	7.82412502851058	7.81001965536149	7.9105238668196	8.09801654923364	7.86723851937646	7.37696198358775	7.62897674235121	7.54807247148788	7.69434655357139	7.40315417950663	7.54386342786451	7.6691242728145	7.51859568551069	7.88822218425199	7.50308225701573	7.57230370134501	7.48972016865675	7.68737827789723	7.62506008685492	7.74474014713131	7.52999765784197	7.65353113591915	7.70601338570962	7.93028068460378	7.70821715722286	7.81496517333441	7.59505613056621	7.73699858756926	7.87839049532921	8.37362596536203	7.58761178153179	7.78942198044693	7.66473187644676	7.46802106099111	7.84492145110532	7.51813708902799	7.96266259131021	7.75193015669514	7.82621085373484	7.50093500171335	7.65679899582383	7.6684350136341	7.57889282913262	7.72351334298342	7.77554049981982	7.57230370134501	7.81640285155704	7.45719580251166	7.68710644298532	7.4922649767843	7.7574612154826	7.6684350136341	7.51888690090261	7.48972016865675	8.21085150597023	7.60180071568757	8.31503458229875	7.76879596731681	7.52384591687781	7.58810936741731	7.58332621526219	7.62302734716214	7.65794461862844	7.767300959588	7.72698975614364	7.76344267682118	7.47641718938584	7.62747878123945	7.74235519824771	7.55581073192873	7.61495231165502	7.53617574919683	7.86768498061059	7.6290276636004	7.86703606692488	7.59616226120909	7.99386682891543	7.82711963148658	7.58371224780111	7.74235519824771	7.77772068784296	7.54953046536742	7.81441743671756	7.50942412202544	7.83323761963565	7.67902467834502	7.56749857697791	7.71266613225409	7.74290952121628	7.72146489313397	7.47183276691916	8.10270204329243	7.41095731338863
CREG1	9.44121878245681	9.67326135464983	9.50810130183841	9.04985670372625	9.90906577382998	9.81796389474068	9.58973102249954	9.8091063129085	9.30387129807685	9.88533119945594	9.58580519076297	9.18547883666688	10.0765337783524	10.0835595219115	9.76703475294959	9.29099603251878	10.0123730496997	9.52394642136937	9.68612439061423	9.85953292428174	9.72682185407448	9.07460463668007	9.24215966588045	9.91259381818016	9.53985616891948	9.91899575062231	9.39706011023447	9.6917038806855	9.53324692418212	9.7357644832468	9.63079529688635	9.80334684955319	9.3487958427964	9.46863389803638	9.43051266226548	9.97488059483709	9.14977882619668	9.93818211588299	9.49381972344814	9.81094025579943	9.65631463308914	9.92000108380715	9.65788555319009	8.91505444897412	9.31751799771942	9.82837861079618	9.22140355945949	9.64157558905876	9.45145125750324	9.64298296405563	9.97868424444788	9.27005599503041	10.1845510936544	9.26945725845785	9.61913910233108	9.91354099827323	9.56906011059396	9.12360796993758	9.99306530668674	9.39706011023447	9.6960557307134	9.85446053112236	9.61540859093144	9.2806436780119	9.95189904262491	10.0917605636733	9.37478159422269	9.48220710673926	9.16781091164703	9.90220279113209	9.38362638720121	9.37867384106536	9.78753853887851	9.49303325181757	9.31935603569115	9.6323207740764	10.0287839233723	9.54661472412857	9.92136660697413	9.72707231306664	9.30241996506788	9.67394392406662	9.33171234808454	9.6787016893203	9.29030507364486	9.11212720185737	9.70417518555369	9.87807610738703	10.0981832923314	9.15291760153695	9.46083076288995	9.57228416264586	9.19642707160646	9.90277215349744	9.40824664354085	9.88563927419447	9.47431545902873	9.22720481608665	9.72164901251872	9.94100172014448	9.58673924509849	9.58050648654083	9.96756746670288	9.74072159885501	9.87334242985938	9.91736092307562	8.47717872161306	9.40684541756961	9.65298817846263	9.34010572668091	9.77305600827794	9.2488210484698	9.98309783049867	9.57554016272887	9.35187786362355	9.53483709415799	9.92594136492636	9.3388205578712	9.43961258803754	9.44088103059357	9.54290388186132	9.28536530020033	9.55613879842078	9.81667942694172	9.71208444536108	9.20275600641421	10.2424793327812	9.78085906022338	9.41253318300131	9.19642707160646	10.1174808758201	9.51899151877585	9.6867728597834	9.75552172033507	9.75942939584543	9.65106260233933	9.55289868441523	9.78687238328166	9.49470704760868	10.0961810981376	9.83808636538555	9.45601518228428	9.74637389142382	9.15453938919733	9.5614213861524	9.59574980727222	9.42823819275474	9.34341951076059	9.46468618628045	9.70184616891498	10.1156514752519	9.6128359803276	9.41413932696537	9.54084746681836	9.8555122755272	9.44634905440071	9.44634905440071	9.72115544418638	10.1471605503486	10.1044445345264	9.46426262187428	9.00886074684494	9.67221969356787	9.55336850614328	9.34309034272143	10.0177095122187	9.20513795721289	10.2801579814648	9.47107266137741
CRELD1	8.04076982016766	7.75559939537433	7.9896720583409	8.05996484002143	7.55266563659303	7.80174879190374	7.51602607401883	7.68833698979333	7.89093541295649	7.87220600974118	7.76501965490596	8.01527070887403	7.76257067659508	7.60032498190395	7.82423720359694	7.93792849954863	7.88174617983835	7.75007556029202	7.66031598541188	7.61972608367122	7.51886808796815	7.68491690062568	7.54344982347862	7.73830012756397	7.9021272952842	7.6341446721877	8.1060026728436	7.77361685044267	7.7862788417866	7.95364680089338	8.105489123691	7.91556028780311	8.12211932626549	8.00750545690736	7.86799344061167	7.71646515320838	7.77720050574944	7.68905904355754	7.67869326339274	7.99795175610681	7.58939513736365	7.62875970509428	7.76245267128226	7.86594200261521	7.85900549364428	7.70267985425303	8.05647840243738	7.80506611262185	7.92310493982301	8.06535346255176	7.87691436942346	7.63636673462292	8.00108510637488	7.89494154266218	7.60135576281232	8.17705381210521	8.20437048494644	8.03889169271948	7.85567849430831	7.94503561352497	7.97900080501257	7.69132399780274	7.99501795818602	7.60855469612432	7.58728206236503	7.81235104499909	7.8602404215076	7.94126376641192	7.67714827128209	7.58015326853132	7.55469805865811	7.65778904114305	7.6768738161753	7.82964470619597	7.97959225993267	7.87111062702034	7.83012823945616	7.6887297586548	7.80342594159164	7.54659264001645	8.03780933740526	8.07680039803107	7.78621817559991	7.72046765027898	8.10633387901832	7.92519417285171	7.61226492039954	7.60095627247622	7.68694439728618	8.05626514069349	7.84620934267622	7.77585634413862	7.69567536424666	7.68520825694796	8.40877649339822	7.65248032109982	8.03669566550217	7.95655427370791	7.98301708058378	7.66689648037025	7.88545139014651	7.44779778035251	7.93105162072227	7.85362848023021	8.04645686013561	7.88643182852439	8.00675045105119	7.67819681168691	7.84752187534684	7.65887630840184	7.92748915615872	8.04800366832413	8.0838387860537	8.02992692719402	7.97346695081671	7.70829245564341	7.70829245564341	8.0253598175261	8.03159938003912	8.00790970027593	7.89876696880489	7.65100244907561	7.64597483500559	7.76437638097854	7.55292599730436	7.85432573970051	7.60995568580239	7.69441861676891	7.69039467091627	7.69567536424666	7.69595865715872	7.86397554444824	7.69007909744047	7.78054676586449	8.00790970027593	7.88963931896837	7.46400882179936	8.13267542123837	7.89908394308006	7.50692006687009	7.48536483514988	7.85572592686887	7.87865462728261	8.15058075650738	7.88558682429242	8.01892236280247	7.84513127950536	7.84435643967237	7.91729787796134	7.80169521812451	7.69586881848802	8.09706652970126	7.97644948524948	7.90803317819044	7.89419908122004	7.56873290987195	7.98256684278711	8.00346054756655	7.64316239825347	7.52062783278492	7.89537512309736	7.49492139288714	7.91420003599724	7.87660384613798	7.57317104697896	7.70448031275887	7.54926511497041	7.76679617159078	7.77241169776586
CRELD2	9.63791171784625	9.17818717042856	9.32633266113072	9.52749973934823	9.12692327011457	9.24286088916364	9.64099013711028	9.05574399170212	8.81756790379779	9.18925647724471	9.2714269660033	9.39750739940514	9.36557861622428	9.3914267785177	9.56607373977776	8.902918573516	9.17557334057311	9.05735009494357	9.17913225433248	9.27888829374569	9.33079275710313	9.25632128205217	8.871601328915	9.40721279341968	9.07012997396642	9.17145114690393	9.40721279341968	9.03237253766961	9.25878558089099	9.37971873827321	9.66130181675995	9.25115881821032	9.44594866531093	9.43281114746415	9.34010135424168	9.52501184691623	9.45850025035497	9.42772056268397	9.37411579456647	9.08013828710826	9.34075900122448	9.35856919394088	9.16040875508832	8.98465793595051	9.77503467236922	10.0175276421608	9.41737877318695	8.91425112868662	9.33281459785107	9.09112242559166	9.57810463631792	9.00342238616824	9.78310417204747	9.27952249584565	9.02913286829124	9.15336079503113	9.30920394730032	9.30310630952504	9.77910347454826	9.32388963466684	9.29463918683901	9.33796025289577	9.27507556844908	9.01838060640419	9.2933715396647	9.28547779109569	9.32821003103498	9.29463918683901	9.11317879702932	9.11541967368938	9.76352876520909	9.19018317861985	9.24361748862403	9.07509412090353	9.37273336138421	9.16911438679521	9.21402923671542	9.19070317629954	9.41482510638922	9.28516285442917	9.56096079291002	9.46688323592307	9.36894021270951	9.07129568647539	9.08859324255723	9.52504988339806	9.27077085086995	9.10253027407024	9.22658883961597	9.33267002865883	9.18494590555964	9.45616009897693	9.1942615392982	9.95492938135589	9.04490441197511	9.28073122015855	9.56457298879083	9.08219902072864	9.24275249870838	9.3644212758471	9.46583062548821	9.24275249870838	9.3761997167741	9.24800458026277	9.56457298879083	9.5453959814175	9.05477845618975	8.76040380620546	9.07193977939416	9.55845410618115	9.54177892941451	9.4126474708299	9.37501544722413	9.05267782875284	8.97002113034637	9.28825083669773	9.30648667476394	9.36561907431389	9.26441059655247	9.26441059655247	9.41146880107322	9.32355337680552	8.92026784495244	9.24325115009323	9.18494590555964	9.23741010547001	9.33496007712672	9.55976060233209	9.18494590555964	9.1942615392982	9.78275900363499	9.20284406050221	9.46831844030207	9.4536627324022	8.99000770632351	9.08625360453655	9.48437983222023	9.66690720892829	9.28498955323964	9.10446391761686	8.97289575124819	9.34851863371962	9.36203591553179	9.20331140469609	9.06008004781888	9.08183587313153	9.1104287797813	9.40533573722524	9.18570936992295	9.53801733370016	9.05951877735772	9.28687669630197	9.01028077560723	9.3097241959828	9.59589237583909	9.10821847686911	9.47512822524724	9.41015894748579	9.47433696355566	9.52965137870179	8.82005093245165	9.20119845663308	9.23148156536459	9.27527180272044	9.48049782197981	9.81623776573925	9.27284205844421	9.6698863198285	9.18785167591208
CREM	7.16139746965961	7.44347327318552	7.13089228350526	6.95317926649523	7.33888619287873	7.37965279921415	6.97102968207001	7.57775879323998	7.28557376052389	6.94247942171816	7.24569411972455	7.26608566297522	7.143187845636	7.01094231628626	7.09062452967455	6.99646020018687	7.24295235002793	7.16600951489594	6.87890533385234	7.19541585385122	7.27272423379154	7.46530315449515	7.41593117915917	7.34490427844718	7.50065360675024	6.97558945031008	7.40896802688162	7.45095679449595	6.98941692368475	6.87060135954337	7.25845413182159	7.22649224904524	7.08244570897748	7.02455495057384	7.6430649466502	7.18295583970345	7.16957344135409	7.11592210814193	7.25393505993917	7.12592211424083	7.25393505993917	7.40018906911512	7.19185504171868	6.77228781785943	7.04403308861438	7.16875249722738	7.03115064400803	7.49929372683785	7.51206921242968	7.34913599234569	7.3597382859463	7.77068409761763	7.37523555257944	7.36813416241562	7.49911878686001	6.91247092334885	7.26654929993859	6.83544941557108	7.25109539864911	7.34329139680174	6.89899641232468	7.40163248669802	7.04318448757205	6.90440827377959	7.62582537700216	7.63698125269254	6.99412935795002	7.36972667567576	6.89899641232468	6.95589656799728	7.17099780726862	7.38036701845837	7.26998800737796	7.10397981949581	7.42449512233378	7.01297762886436	7.4622561884445	7.12581545464668	6.97600204588135	7.16017031824248	7.09170713562207	7.15605216310161	7.27353579232381	7.09265125401911	7.24005042518837	7.19623993197203	7.14342747788263	7.10052945615363	7.58252736307179	7.44926213553455	7.30039141310868	7.01983035643386	6.96737628545755	6.95485105281158	7.2083712996372	7.35867822516589	7.56191209504328	7.14835416577561	7.17930288081608	7.24895566877086	7.30638407570082	7.06646162509471	6.95238428936675	7.23035984260535	7.7130119716947	6.95124163351857	7.12720070176554	7.28658765444017	7.21339905428811	7.11510172585835	7.17709763637212	7.05530927361245	7.08332941220873	7.40334186754471	7.21659776504395	8.09610476213501	7.0192927796009	7.19704971965838	7.23735384452006	7.21720048003464	7.12077396375201	7.0192927796009	7.06348888730741	7.18234682710853	7.07467941302241	7.25592227430597	7.17425766760712	7.11963084405743	7.12575185214385	6.96737628545755	7.08185497057954	7.18084615701933	7.09450921264402	7.79201136087144	7.53497079991942	7.24864271249039	7.52015860619496	7.33891978676858	7.10724259762214	7.05334200255622	7.62225334404766	7.15880858028162	7.26919835622286	7.54472432797329	7.23162782705875	7.15208467229359	6.88663080147367	7.22619140604433	7.0673369565015	7.27546446667896	7.10406404466212	7.34722239643244	7.11378859267	7.25116619574249	7.2301778882262	7.64363161320747	7.08842308811972	7.32234159312059	7.36927967918574	7.86347416149098	6.96083802196931	7.40231977171207	7.04665020921824	7.01680681810416	6.83807201842314	7.1193118503433	7.19324382218576	7.18144769981586	7.26115449485205
CRH	7.65608496851255	7.64549209545817	7.4555857229641	7.35614382610251	7.60009404732045	7.04269870221234	7.09063944334713	7.47896005618857	6.79973032406209	7.1878400482808	7.40655345796291	7.25738599888154	7.29773882242889	7.79329339462673	7.62070839592776	7.1136443286899	8.13448080170555	7.40798828569313	7.69949796396686	7.70608040953489	7.30318899038362	6.73560500420725	7.01050353755977	7.82569326181703	7.52432249279593	7.40626652297541	7.43720914444455	7.34748797753007	6.78067534641635	7.43655966753445	7.07635732787567	6.8706218872097	7.73685924525606	7.35577855795126	7.3154569332814	7.58300560878489	6.75560904346231	7.40839106138459	7.10320365650205	7.46352434767713	7.3512546969728	7.28309468496248	7.48990335862119	6.68973360067053	6.88607951143411	7.08320684270695	7.35987485332098	7.69551408604582	7.72544714588261	7.00718990418072	7.23221502892149	7.25413904743222	7.08439518733716	7.34632253072798	7.91873858365578	6.99891460908688	7.04169971698224	7.30721594546492	7.2345600451779	7.12678431388558	7.46894246006052	7.62818366849207	7.42459176512488	6.92897974705321	8.26353249124935	7.45488034021213	7.50745437435451	7.22948453743569	7.05131322288344	7.40702092991678	6.72065013358248	7.07905470253393	7.29226287704029	7.22316009668344	7.24969484617396	7.5668749812123	7.2719280143475	7.45167678706589	7.12310640011798	7.4302006792332	7.2388406531752	7.41179517476079	7.12609882225078	7.26013583053864	7.6777859093366	7.84546928195572	7.21022786196745	7.21165888307491	7.12543026942985	7.16561050257322	7.65240886656724	7.04618915263971	7.45027358341098	7.00734665630756	7.04543982085096	7.40330849524724	7.47789468781876	7.27095088000021	8.20248308379854	7.13149575990415	7.5752918342188	7.48270347014074	7.11214034991893	7.41705970706645	7.2792995632234	7.24792689937559	7.12439866100421	7.16735717295911	7.4222872710256	7.29512948601337	7.87669405855953	7.16206493568965	7.64508594300867	8.10145812115904	8.47755267337279	7.22496643925101	8.06045152643364	7.67524104130738	7.61178401135714	7.43507550834884	7.46345309083516	7.02634836968898	7.09504385265538	7.19115666870796	7.25350061332305	7.07294338671109	7.00209332282375	7.0637209000961	7.00812536010497	7.45027358341098	6.97310174778917	7.04841916590971	7.05937778582954	7.18483428057607	7.10458961672003	7.34805382822657	7.15334091644158	6.99423549685178	7.23316333862311	6.98483795006122	7.16570972229384	7.16182129501066	7.18444411029555	7.11032518574731	7.24909596446407	7.29574667509884	7.36743700741066	7.25260012631183	7.39013141884894	7.05764045627381	8.65782951002039	7.30608831490143	7.27183606839349	7.33603176371509	7.12815581311678	7.24424559202153	7.22457291163138	7.25134652233085	7.38989721801837	7.1774284862438	7.35067574375687	7.33660316662776	7.21451318090056	7.4185011911009	7.23883471872631	7.11908984253543	7.28343324682954	7.08063185477541	7.7122172546755
