## Supplemental Table 8 for "Cross-species comparative hippocampal transcriptomics in Alzheimer’s disease" (part 7 of 41)

### Sheet: Human_AD (continued)
Gene	GSM697308	GSM697309	GSM697310	GSM697311	GSM697313	GSM697314	GSM697315	GSM697331	GSM697332	GSM697333	GSM697334	GSM697336	GSM697337	GSM726083	GSM726084	GSM726085	GSM726086	GSM726087	GSM726088	GSM726089	GSM726090	GSM726091	GSM726092	GSM726093	GSM726094	GSM726095	GSM726096	GSM726097	GSM726098	GSM726099	GSM726100	GSM726101	GSM726102	GSM726103	GSM726104	GSM726105	GSM726106	GSM726107	GSM726108	GSM726109	GSM726110	GSM726111	GSM726112	GSM726113	GSM726114	GSM726115	GSM726116	GSM726117	GSM726118	GSM726119	GSM726120	GSM726121	GSM726122	GSM726123	GSM726124	GSM726125	GSM726126	GSM726127	GSM726128	GSM726129	GSM726130	GSM726131	GSM726132	GSM726133	GSM726134	GSM726135	GSM726136	GSM726137	GSM726138	GSM726139	GSM726140	GSM726141	GSM726142	GSM726143	GSM726144	GSM726145	GSM907854	GSM907855	GSM907856	GSM907858	GSM907859	GSM907861	GSM907862	GSM907863	GSM907864	GSM907865	GSM907867	GSM907868	GSM907869	GSM907870	GSM300174	GSM300178	GSM300182	GSM300187	GSM300190	GSM300193	GSM300197	GSM300205	GSM300209	GSM300215	GSM300219	GSM300223	GSM300231	GSM300235	GSM300239	GSM300243	GSM300255	GSM300262	GSM300268	GSM300272	GSM300280	GSM300286	GSM300290	GSM300294	GSM300298	GSM300301	GSM300305	GSM300309	GSM300313	GSM300317	GSM300321	GSM300325	GSM300329	GSM300333	GSM300339	GSM1176211	GSM1176212	GSM1176213	GSM1176214	GSM1176215	GSM1176216	GSM1176217	GSM1176219	GSM1176220	GSM1176221	GSM1176222	GSM1176223	GSM1176224	GSM1176225	GSM1176226	GSM1176227	GSM1176228	GSM1176229	GSM2234467	GSM2234471	GSM2234472	GSM2234475	GSM2234476	GSM2234477	GSM2234478	GSM2234479	GSM2234481	GSM2234482	GSM2234483	GSM2234484	GSM2234486	GSM2234487	GSM2234489	GSM2234494	GSM2234495	GSM2234497	GSM2234498	GSM2234499	GSM2234500	GSM2234501	GSM2234503	GSM2234507	GSM2234510	GSM2234517
CRHBP	8.21573611798519	7.5360175402435	7.45027909371506	7.48663869108322	7.36418824606058	7.31866674257183	7.2111863433336	7.53057322044489	7.38140410433208	8.02554111671693	7.37376713534958	7.39279816057298	7.09408628313874	7.88445519232971	7.73488374703424	7.30679226819949	7.7780200088277	7.31329713092784	7.97588799863088	7.78635963846539	7.22333611774015	7.14837132851584	7.43627481945877	8.09284100494048	7.68602721188803	7.67506968620917	7.50584546515444	7.61729218335897	7.45806023256199	7.47162106261659	7.35263114962644	7.77331300941688	6.58025344632869	7.21729308792315	7.42020935709981	7.60323222212379	6.99580338502953	7.84006264974545	7.0249693005734	7.26796447093707	7.74096631632118	7.62587123847037	7.71208645246754	7.54014861863143	7.36569119255749	6.9032126634999	7.50676294067866	7.88159428809693	7.51216779103402	7.61352556924762	7.20361020541539	7.87913363154181	7.18763436108954	7.37338284684543	7.75759908998745	8.0076293969052	6.75565295571883	7.31584337168948	7.7025817983297	7.16715983703122	7.36569119255749	7.67186204309029	7.31894075301795	7.99758686237002	8.03156329117308	7.94915381256242	7.23439667164775	7.24425567265366	7.8041982374971	7.4053440979652	7.10255434388879	7.53631745586144	7.69733767378255	7.14627111764933	7.07825886355998	7.44907314675871	7.11560667865345	7.76983415438742	7.26684047567301	7.344329072564	6.75898447364464	8.16174560497952	7.55842055093609	7.62681596512301	7.69216579828034	7.91510381176432	7.38571594100299	7.35268953414695	7.67749037611873	7.29118250466884	7.4668781561915	7.48461572501704	7.43432332232658	7.25645809199344	7.43294487360889	7.64987908731752	8.27903104073859	7.6549284175353	7.52679238648475	7.21138409041214	7.68431350015793	7.48564203806891	7.29216137908099	7.4215666769784	7.95812858824232	8.44313786933626	7.18887391072711	7.28107506369262	7.60140570147458	7.44248378244647	8.32379091930899	7.22683150676781	7.83867940191636	8.05683266102623	8.0867201397809	7.09508932693034	8.10216494776405	7.82320879319655	7.54019507532651	7.72343953525688	8.32310515389778	7.23800146081583	7.13473469099185	7.17897081948696	7.08923347149613	7.34388985927073	7.24085050207168	7.16855622333544	7.0316203889272	7.43432332232658	7.83238899121987	7.34310070478523	7.68599526862052	7.14382878794043	7.10230630541599	7.37385176716033	6.89199412226574	7.31473691680161	7.50812421448979	7.07399379273165	7.18810912648868	7.2123953844209	7.26055205976781	7.17305861182805	7.40629871216445	7.1963068033601	7.44969392219889	7.64823113121117	7.23661583540671	7.21990184139498	7.44408145488828	7.33324030127469	7.50433645071152	7.78756926483964	7.11368496058472	7.57453149192011	7.26843081836362	7.21347317182964	7.28595578105316	7.14777345974603	7.57318607174075	7.46163131192351	7.40945646449365	7.70884394130671	8.26610590260423	7.4709719054185	8.21151290167197	8.37061177912527	7.34451501351069
CRHR1	7.4708910632292	7.48925699425277	7.84594774104908	7.89318210035185	7.39074852596277	7.39266566040638	7.33738056592555	7.55872306476318	7.44355948793387	7.59527606355705	7.62817455506609	7.43289035079645	7.34638608224916	7.29872848591013	7.36267394415136	7.86210945056963	7.43650537325373	7.49916800722828	7.27147587583373	7.38724850584093	7.41805380009027	7.47150701703956	8.25303368206107	7.36522145752393	7.34439946083115	7.31286293341554	7.39604670503212	7.64488459305392	7.53838348695891	7.43541033714046	7.77270965039652	7.33741693356231	7.60874628839128	7.50213060564956	7.44228755183547	7.34439946083115	7.76590728261966	7.63622312339594	7.75553277470067	7.80295045561224	7.39885161635362	7.48890186847733	7.60384255514213	8.0621852374997	7.70142717443222	7.22557873778649	7.42988222689019	7.25683053949538	7.33085251074807	7.59755953962924	7.39422651070199	7.78217737097137	7.41884533383879	7.54106412587017	7.38607449470512	7.67906470766062	7.70991840948644	7.59661975355729	7.26177676637296	7.53514913896187	7.45302518286985	7.3620263150155	7.37119855402796	7.75841818394705	7.32379740602404	7.38647771219745	7.47479749936404	7.4821432265087	7.90832646852814	7.55661243492046	7.82877727675331	7.73866852294867	7.51502754025981	7.38163671358955	7.48412960191866	7.45649477479704	7.24562529427852	7.32209303287515	7.28480879966961	7.50210747050383	7.76213937200903	7.58046486696418	7.19800190142004	7.55706540533964	7.87964255442811	7.81268620400027	7.44526809090214	7.69112161171094	7.45675657355739	7.67067632788526	7.45201681829882	7.60290479171437	7.4851804637013	7.4083218437917	7.47072837307282	7.27793876734093	7.45493210162377	8.09206027865015	7.68620165485477	7.3983319301389	7.44242267210295	7.43642697962774	7.66811457115509	7.48282762756134	7.48328257343705	7.44761419092205	7.49225971153685	7.42497020339821	7.57112544440547	7.17212341462446	7.49675325526143	7.48143014816665	7.6314565225659	7.9350028889471	8.02514100333702	7.24642515827777	7.52195515326559	7.7670577619744	7.99230768262931	7.80149247204653	7.95325390645399	7.44737354619663	7.48660412871862	7.44479711102842	7.67535985373556	7.44147325487364	7.44789045534594	7.46728219597359	7.39797638310408	7.4851804637013	7.29835977642486	7.31747995756373	7.44292124070708	7.46031250649315	7.31317532670912	7.47623360665234	7.20517766177331	7.56075592639069	7.64645915349813	7.63659923036502	7.50830508481359	7.28674135030175	7.54828521705135	7.54527187724063	7.62824280834302	7.57796230819315	7.77639667503687	7.59857088965468	7.58573614115265	7.4914681364225	7.44081482980247	7.48596629408463	7.87868978883852	7.59398781502942	7.57394886500718	7.34893812016442	7.34705562079314	7.57339120213535	7.49754494771546	7.14848129279737	7.70396312891093	7.68694727193427	7.88029816450077	7.55779536251659	7.47525484311032	7.33229217988439	7.30065991355609	7.19863013950376	7.42377956842402
CRHR2	6.9525628782187	6.58311985253159	6.98239437137473	6.93300307503792	6.66391983355575	6.66760135655778	6.69799476260002	6.6885218982955	6.7115737728905	6.70230321566998	6.85785788244981	6.91516834934081	6.69090726721371	6.72597781680716	6.90321288604719	6.77966970539673	6.71427338610302	6.83846139242785	7.05428487115655	6.60254247596902	6.89879220329305	6.7708633033761	7.01622703137252	6.62216775690794	6.72715496546581	6.77134575086376	6.85992300029205	6.80551379769262	6.98449724340102	6.72597781680716	6.65210256586169	6.89144667764877	6.76907902233734	6.57703756706938	6.6000011826521	6.70815898435061	6.6684417032873	6.69024470652062	6.79637695112182	6.69733703007157	6.73612561281251	6.78401469223834	7.12774209359883	6.79676055391168	6.63916998532595	6.50027319007587	6.66356444443283	6.61769121874777	6.51994104785107	6.67102584615866	6.60371061805442	6.78904155745679	6.55139361271996	6.47748773845026	6.8472189955588	6.81551043511389	6.87209651830676	6.73982360004123	6.69403585795247	7.09105606173496	6.72535052532429	6.79959468364629	6.93379520888515	7.00808396833957	6.83176362265167	6.79272714595605	6.84797713041374	6.76958783774202	7.0839700055604	6.68578108829281	6.62102404088504	6.85569155223162	6.98956091246647	7.02361134208905	6.55139361271996	6.68659733618886	6.74218052401717	6.61237490455964	6.58152068638447	6.68859089539025	6.63236768103364	7.104908604764	6.63458756987277	6.96108486926375	6.72191109826129	6.7796787300054	7.0435733443563	6.67523635616859	6.94198837998402	6.77778198653635	6.72637711144863	6.61056320067745	6.78979831535233	6.62271352024172	6.72757491948839	6.67282186636186	6.94727008848783	6.88306650638564	6.77996917061612	6.77308533248041	6.71148150256666	6.75554909980148	6.73004990164789	6.77003944650847	6.71412868130173	6.75313575195151	6.69318427924486	6.74962035822961	6.79303689734877	6.96663298965341	6.93198408290532	6.66610156401326	6.82816285713406	6.82691123243664	7.11633005665222	7.06789720890815	6.73004990164789	6.59808234945812	6.66673800291882	6.78362374313034	6.85145338894911	6.93030855377009	6.66549760423377	6.64617570880988	6.67504629044167	6.68126964936349	6.68253278933817	6.7524150415626	6.61201329521356	6.78979831535233	6.82151189088758	6.8431744419414	6.82968777390193	6.87520771157513	6.6036968886953	6.78362374313034	6.68323252761155	6.78178551701445	7.11353595040781	6.82089153262243	6.65432261476134	6.77187379211923	6.66673800291882	6.95772821208805	6.76562868594149	6.74943474707219	6.91392114953938	6.86196516881451	6.64728961802212	6.74583423524547	6.6882328589233	6.67760778140593	6.73370814034411	6.70597018728518	6.69287777942201	6.63305212292977	6.70317848369826	6.71482574436222	6.72961604745669	6.61773817148883	6.60715330312664	7.03729933002308	6.77184683552294	6.75138024764037	6.91356465458112	6.92531279338681	6.91979815173035	6.71869052754095	6.90855151287545
CRIP1	7.83097558042386	7.8604114816333	7.5852780951444	8.51984469606115	7.84311970589639	7.75696889241102	7.73917737775533	7.76983664186036	8.00761840910051	8.24963483825946	7.72512947645622	8.01801395898759	7.83816314295936	8.31273638790601	7.90487427874487	8.30189683180395	7.92749083344913	7.97146766627945	7.40020149093263	7.75651879782657	8.13209299622182	7.72634131906483	8.17248643140508	8.03435998069508	7.54791027703463	7.51756269469937	7.65088364463175	8.1371755448863	8.30720742729942	7.96562983236598	8.39965285629398	7.8140205794712	8.05408874036829	8.0202668812706	7.46712948873628	8.14502401540556	7.8765743849786	8.29073848197721	8.78307151212953	8.47057670213293	8.08511523029919	7.73952310700066	8.1529422316588	7.89574259483105	7.8830793462009	8.33014044154026	7.41842869803831	7.36595109273708	7.47482964841799	7.75521147606322	8.45563084456932	8.27859641435094	8.02447218043612	7.60495354392178	7.542504638431	8.03093879374167	7.74426299991582	7.8830793462009	7.96062687750239	7.85507895437953	7.44535805730618	7.45736137905623	7.5085693201193	8.38728498200511	8.02972044550844	7.88676534219386	7.45761778063305	7.17320348717546	8.03053526761338	8.34396463901754	8.34958790260105	7.82362046690668	7.69880874915816	7.44871727906632	7.96600060164533	7.75021062086067	7.67322841862305	8.12818707547997	7.9892861981662	7.88965969595	8.0629868283255	7.90372053243338	7.70848704072525	7.91144266449081	8.08981469777354	8.20800159509199	7.91526142158466	7.78341284487431	7.79004767185111	7.61881898875086	7.62631992585209	7.93822288606282	7.52535566813508	7.98746224667655	7.81893345573706	8.06864957781868	7.79452570882474	7.47018905288574	8.02784953986129	7.61342560466588	7.55450198978801	7.54261009383059	7.71122129041154	7.86269958585527	7.64139556380153	7.46561167530068	7.82735612687319	7.75537119140355	7.80608851246345	8.42452830393065	7.86108334186776	7.73202829751716	7.77682990648634	7.93171186643939	7.72938919846515	8.28812064260037	7.8955080581257	8.12754857668181	7.72754074000212	8.00503767963076	8.3759158020992	7.64139556380153	8.2481729258801	7.81925397986521	7.75078960900143	7.56827962475513	7.79569183783717	8.2892233543184	7.78676122737982	7.52535566813508	9.0893163973303	8.34787734218856	7.91457849421609	7.69294744989885	7.93516744607643	7.60398401569	8.43717828850553	8.40266850627248	7.97319077732844	8.07353529614004	7.93137075857607	8.23301429072101	8.00046043536842	7.65938150926122	7.91322777813901	7.85111270418339	7.92280887266502	7.59631895798747	7.79680298200303	7.75776420539829	7.72863904315994	7.72733151859227	7.89592231521781	7.64493907888419	7.9124094752734	8.04485902388241	8.05102254879398	7.88161098718377	7.70094356928227	7.88237366718324	7.41390026062744	7.85750987808987	8.2117951592208	7.77690800221061	8.32431519452829	7.8508463792082	9.00190455448413	7.72117077971912	8.39835498938148
CRIP2	9.53785047605211	9.28353571290185	9.06562459072129	10.0538797532678	9.23558128073082	9.27315689948332	9.5154270085469	9.37537858618472	9.44521200100288	9.72783547698364	9.83118168808791	9.38926559970552	9.46876529722949	9.11148421207411	9.16940815024912	9.93111970333577	9.52130445882461	9.37785703662557	9.70811438505846	9.21632709064502	9.37349748537666	9.65936710864161	10.1402587396571	9.24018447223319	9.27634319256461	9.01575567937921	9.18142506474866	9.94802700805544	9.63925130118493	9.83091311660566	10.0070571268172	9.27256571950984	9.64623286655425	9.36513647347563	9.63589407442653	9.37913530100492	9.8439803472359	9.45440301919893	10.0838595332019	9.7792814223407	9.41168748573062	9.29741719296965	9.38429913421288	9.68831080014661	9.75877763534813	9.42734670338665	9.7027623404445	9.06012938228482	9.20356790255416	9.06682719636661	9.2481479211992	9.62476448668525	9.0431847399529	9.20841037544406	9.54595165535969	9.29126111767397	9.76819709663505	9.76819709663505	9.21161496032575	9.83641145132299	9.42585831827174	9.23023253803769	9.11914029721693	9.68310939518001	9.03927109924398	9.04750284973526	9.33116661651727	9.01369453440194	10.0862053038593	9.55509017029023	10.0525184581872	9.73471641382512	9.39254659653304	9.48785081825068	9.76449122681496	9.39791904505875	9.2617360732318	9.69903027703165	8.99577625189444	8.97821966541177	9.23760499873295	9.80881774716623	9.35238329635567	9.35598687078514	10.0330888350905	9.94758218425618	9.63234497386224	9.52693047098369	9.63972665721582	9.3535418710737	9.83017633983062	9.37578965681027	9.27382240166444	9.24619746097982	8.93667462429246	9.46234423947672	9.90591684242768	9.54776235192032	9.4020027697435	9.16309524422029	9.28744024684732	9.24495887985764	9.44122601864212	9.68030824295716	9.56531176584535	8.63375589683855	9.65648656904715	9.3962303970602	9.21911517129709	9.19557580650033	9.45637925121633	9.50169734922903	9.32038044395012	10.2920588889091	9.87309009439192	9.49274209381254	8.73362483702821	10.0202478911098	10.147414997399	9.81835394039535	9.55972195367558	9.07064386249226	9.58743763177091	9.47706931748494	9.35204554826035	9.62450935582406	9.7628603280178	9.86183260906571	9.44187665896889	9.27382240166444	9.14296968313223	9.62294457348809	9.27382240166444	9.21554890122522	9.45906931516143	9.37332789884267	10.1974486628998	9.28275871036862	9.76368612764785	9.4946235908697	9.72329980477732	9.49337765396698	9.55829377678134	9.97652758515215	9.26317222559535	9.65219961330554	9.67325375160322	9.14455554841567	9.64231180847907	9.55735188502223	8.90645388863616	9.75203407390067	9.83001490406279	9.52446324892367	9.81102127962683	9.54616642888216	9.66067002435883	9.51352120246959	9.73609797716349	8.47783507281145	9.40597638358735	9.68230783237679	9.62776302994472	9.76670054940684	9.32210039276835	9.64750216292965	9.01678099778766	8.98661319142832	9.45383716022097
CRIPT	8.52570879128386	8.64324282157066	8.51113335056205	8.38094433135801	8.65441865550399	8.67531266063896	8.92332076977426	8.43426992852243	8.80072413481579	8.41385902324863	8.38165645795682	9.09207875406472	9.07155911834276	8.93363128279416	8.85650619000718	8.23622907430038	8.96240647509809	8.49673121107708	8.61006937913985	9.23399186828881	8.90422950952942	8.65527700927978	8.45851697143839	8.90422950952942	8.82685861237752	8.71208725925825	8.67508026296416	8.42144113945745	8.46321903010829	8.72694458135632	8.46182129173306	8.98465113105016	8.68036034449647	8.5313190423681	8.49256370254012	9.11178006239355	8.6757876388999	8.97480616563367	8.81731301493086	8.59741856722339	8.652893593787	8.76388053969827	8.47088751008237	8.05422673345576	8.51941070575716	8.91451616489862	8.2005422578075	8.55277379535302	8.69037555237144	8.41694306229152	9.21800749464939	8.5773791539796	8.79009774138158	8.65128134579037	8.5773791539796	8.72439458674233	8.52916305935848	8.34703968067759	9.09546838056762	8.54986731122505	8.8692701636379	8.87019509677879	8.66222902707947	8.62843583623885	8.86204343945728	8.79768068894671	8.45432745522945	8.5035702190844	8.56118973830867	8.72522045038984	8.4455825532432	8.35781924156893	8.71544059857914	8.52500011465588	8.41218850879706	8.64285996903143	8.56983200918738	8.71953795567361	8.9958266726189	8.79336241179041	8.24430229094594	8.32657379065586	8.72588484883675	8.51713961198906	8.70268028026692	8.9983358013231	8.62309779149564	8.99487717735264	8.32774897558476	8.73101867752882	8.65122834166534	8.62974882714119	8.5559010410276	8.73533871126279	9.00167814241361	8.62253456549917	8.24614298598446	8.6035716115874	8.46862521447766	8.75326667927188	9.00390184927941	8.83905700360126	8.64983689852269	8.55711610687687	8.6082323419443	9.23076993057744	8.35035924706447	8.3328573838541	8.75409247348977	8.47526557350743	8.99723833587809	8.25980170496059	9.10983298767114	8.76192791585486	8.49867831468635	8.17419267881609	9.15904105074923	8.68747466702018	8.62031458467692	8.71643479992667	8.80392683038628	8.38924632158468	8.76007710131188	8.63611716125341	8.64073142228784	8.42114170175461	8.77396597515303	8.96907564922414	8.59972776156385	8.5559010410276	9.04645007060468	8.59558411715301	8.88188587622976	8.4584631339548	8.46672363473738	8.34698961415812	8.68747466702018	9.00746829490457	8.75921252542424	8.50464545194425	8.58979987735413	8.68526868540671	8.33108267314183	8.47072122511381	8.76816017257457	8.50878025929533	8.52784235769174	8.84185631719702	8.32910144646472	8.72150379112106	9.07730334196545	8.68515426565199	8.61013196568173	8.63944184556236	8.68961388345792	9.06257186772662	8.70043704535168	8.64704091805034	9.02268829350317	8.70144484234299	8.36858198365975	8.32097414769677	8.40867165612478	8.76857263620115	8.41286668963534	8.55333921020103	8.27618223971073	9.1594827109746	8.73135226054598
CRISP1	6.77023130196717	6.57562233809299	6.62055200447872	6.46231184568509	6.66616102259202	6.64355285319871	6.65615225728246	6.49264343770319	6.64589005962734	6.54077920715819	6.53544972764684	6.42591290504084	6.46032831178416	6.78054066018875	6.54323871640136	6.44135993253003	6.49842155858836	6.56574737313251	6.73649136951318	6.53613587385162	6.4215803053702	6.57396461770332	6.65406348394001	6.6185869210112	6.50360472419809	6.49594306541533	6.52904137879435	6.63067196795312	6.5698595711567	6.46247328894288	6.47836569341467	6.61944116429289	6.54856503336737	6.37702457830827	6.78483438705585	6.46788667378636	6.68726373665348	6.6107751568331	6.52213954601902	6.43870730850342	6.54546011254298	6.47324744031512	6.90099077842729	6.49251659099223	6.62217397044253	6.54360915651276	6.90158058233595	6.57749512102432	6.74017864471661	6.70749089210929	6.50984113998603	6.5530201299686	6.72852986574981	6.55441266688808	6.45266893919498	6.40220262743517	6.55631105158537	6.87809896968273	6.63596788265137	6.51962525025217	6.73009788937609	6.50803590328294	6.72031047352928	6.48051605511003	6.56605433931691	6.44718826303692	6.60944589771777	6.47896953922433	6.81743208344453	6.51642276944649	6.50890198620967	6.49744773451576	6.58307778228087	6.44509229592934	6.55800508985141	6.49546449844202	6.57184968082373	6.72254209605286	6.63758241153973	6.44688871415529	6.60510326091152	6.47927857098315	6.49120988271602	6.56595434890928	6.54064670076514	6.74935539260518	6.47754167787793	6.50978652213803	6.71554571191963	6.56163316822268	6.59436798079571	6.42083573143828	6.57064636161162	6.40411337935246	6.62091372811661	6.46118024897356	6.59593232373541	6.69923909904561	6.57224645748472	6.47712896274287	6.57507729372835	6.62922366394091	6.58858567083023	6.54940955679794	6.57507729372835	6.55087837070793	6.64401095872627	6.3834548221804	6.68642588216351	6.62363833311795	6.50667942111745	6.49222240840637	6.5143131257072	6.64401095872627	6.68005396474042	6.55924366583543	6.64115423821588	6.78683353981452	6.69216163701287	6.47158441643244	6.65086918345663	6.71740104245645	6.68992724500896	6.67031499120756	6.52151835557151	6.37090534920457	6.54123066994342	6.55924366583543	6.51789008834115	6.57064636161162	6.5320958817082	6.55752217152146	6.57507729372835	6.64115423821588	6.57507729372835	6.65086918345663	6.49402374481969	6.43331703364932	6.52712285524639	6.77321639169248	6.60035652366195	6.5234383544278	6.67145787035522	6.79165103439544	6.57385932949924	6.61144223248591	6.54883493094305	6.70391944703239	6.64737313586722	6.50400514236945	6.5205129851908	6.53746397243398	6.50789732207823	6.54947946941551	6.50526859484821	6.5351201899561	6.49985556300088	6.57173221278888	6.51128541265802	6.38115773862266	6.64737313586722	6.70560269258929	6.54916581019194	6.55096653835873	6.6347093870299	6.45957140074487	6.88707363838675	6.54786675735719	6.54589840518319
CRISP2	6.55485982648323	6.63807676987851	6.68151497842771	6.54343372556913	6.58076416943278	6.60019147327315	6.62401360486231	6.46725064143916	6.63807676987851	6.61082595476977	6.9611075943574	6.56445622280999	6.52545499769652	6.35528586759415	6.60691821036791	6.75267020310006	6.87886287396726	6.5043113927658	6.56981618606984	6.63888157521184	6.63947905889681	6.69544029208838	7.15646598115762	6.61154073993038	6.3976583412799	6.71093557042518	6.42472917420256	6.75603476405976	6.70654553766424	6.46313537103179	6.55175853320801	6.52297020740488	6.68608540872127	6.38375673443632	6.75267020310006	6.59554279843102	6.45716807730774	6.46789260571943	6.60823341834577	6.76307254663566	6.6366167239335	6.69920329692163	6.45903864893062	6.67347846238146	6.74009186545835	6.78327014769469	6.45756675595959	6.65441919246818	6.65110825557518	6.60034649766451	6.53876052010887	6.57077788019122	6.64687162396908	6.79264695752249	6.55647302944448	6.70554419208906	6.69074855344302	6.67362122115582	6.60196444924463	6.69716037951723	6.59265628841308	6.45040590313642	6.44002450099545	6.54651445161807	6.64152482924469	6.76940925142408	6.63732608239089	6.52912925693536	6.6179833906114	6.52182221556357	6.61844503592763	6.75852978638774	6.51369058714611	6.62058064493388	6.64049763913327	6.57538969687635	6.5764986205116	6.53141328244579	6.53678256706157	6.5598029294312	6.61926360348724	6.44622103645243	6.62098949069304	6.59979678781001	6.63673238365732	6.70369449905791	6.68512305656036	6.64468404016766	6.91577136669791	6.5616247860833	6.67153686767947	6.6140323368757	6.65827839054549	6.57816070438906	6.37339652161662	6.52363184984866	6.66399048330483	6.54359320554669	6.53397908828348	6.53679133620736	6.58820897059299	6.61526742825144	6.5705500840254	6.68993397158541	6.62777333539835	6.4595455751022	6.44298314466328	6.51632281451328	6.50150626053557	6.84979312304321	6.51632281451328	6.64482855263853	6.4894177943334	6.63840770728403	6.66582247185919	7.07139739584714	6.68249471494899	6.77122301125054	6.76501576661217	6.76206187412457	6.51632281451328	6.53397908828348	6.60246486224676	6.62546761564308	6.69702792058846	6.73537860285783	6.58308574936723	6.77531609150728	6.68993397158541	6.65827839054549	6.53397908828348	6.53031667363753	6.55838171055448	6.63626301952584	6.69195925090869	6.66399048330483	6.57549211987774	6.58308574936723	6.48172389884656	6.76206187412457	6.58065154269923	6.4216853398907	6.66947796428777	6.70728367655769	6.56276810165285	6.62561545513619	6.64016580357403	6.70191888150385	6.51428878602927	6.57754608186812	6.56387525692216	6.56183050214968	6.58591681859401	6.55130889134531	6.63613523156662	6.57291515859369	6.58034798027505	6.58410757883212	6.49057766243382	6.39097237936573	6.63425731536042	6.76977046535194	6.62218049010491	6.77247709276985	6.77427994009989	6.65270163204864	6.64857723109712	6.72951200055575	6.58985572086807
CRISP3	6.5701462711633	6.3126078691883	6.52397343274084	6.68081961460114	6.43321948501539	6.48635384839383	6.14344848831669	6.43663486425259	6.39820445419631	6.49272090757607	6.56908116124485	6.57193209073728	6.4395554476481	6.38374493251837	6.3750200091538	6.36428695423023	6.33424762103589	6.39222411403731	6.74854311294467	6.58170303017801	6.42554829798965	6.34643995209082	6.60906477058406	6.47292434281438	6.4802290575952	6.55095669578574	6.45535758897368	6.33480256168755	6.44243772520449	6.48709903287718	6.30452351386175	6.33039834580466	6.30988609259479	6.61823656916361	6.5451040876404	6.54778955176126	6.37453808690969	6.46615027587633	6.49977111321276	6.46141953244041	6.51429596966865	6.36155704938614	6.38989760856502	6.27393447008269	6.63884540572333	6.59588797524535	6.49212920256213	6.71893447143915	6.29907733545402	6.64239505489512	6.43568312429496	6.53256049863509	6.30988609259479	6.26105131917205	6.55523377993919	6.66045279761163	6.20243909261263	6.73214575117588	6.83601472349908	6.44913932914963	6.34574305991028	6.45535758897368	6.35090668873774	6.83134617367429	6.43696837784419	6.45716056540362	6.40826764315255	6.36104526362895	6.36962070803461	6.47962049014798	6.21803657138879	6.46640913095552	6.58616519438277	6.27691577632473	6.70173911686073	6.4875901024791	6.42902519586011	6.37822579001955	6.63001066875787	6.52159888513894	6.51981460266291	6.38708069146918	6.35453436378894	6.39814990739906	6.44711256546127	6.72747914500525	6.33472799963581	6.32209570417044	6.67467493663998	6.40512403260138	6.56134916645538	6.39783707512968	6.54417090560176	6.36352402065493	6.54267583262271	6.29847389222981	6.60848296782153	6.39783707512968	6.38743557051679	6.45788998141249	6.41761473716196	6.33683831508858	6.34353950321974	6.57548134407004	6.46241614079418	6.38743557051679	6.81398805666241	6.55012459346103	6.31542218111145	6.40200122493567	6.35650278480383	6.32363900823924	6.47429765374509	6.25438464580112	6.37042821027148	6.55826771048351	6.59147322998205	6.40200122493567	6.44059580724486	6.41761473716196	6.28392290566497	6.46822372189213	6.50761204881561	6.48910402963342	6.51371961557145	6.48910402963342	6.39783707512968	6.39783707512968	6.27463769660188	6.54417090560176	6.43221237016797	6.56440191769081	6.52630276430006	6.49418151223574	6.39235222403451	6.45355106034304	6.63691746531165	6.47429765374509	6.63352905175778	6.48910402963342	6.53542881955269	6.81232137247684	6.50761204881561	6.42450022766725	6.47146443192645	6.37318042471746	6.47323416806877	6.60064099499522	6.55694437518894	6.49419446336489	6.45708921702449	6.44698969847979	6.3558071614613	6.36950393737792	6.38996025397291	6.49045825883923	6.40534603041912	6.36950393737792	6.60178237785319	6.3672321198456	6.44326563382037	6.51978604043076	6.50822326740155	6.43930947028576	6.5723934123167	6.49602288232711	6.52303823660677	6.42890050945567	6.52983962265463
CRISPLD2	8.41114275390409	7.9263222300471	8.38245810347056	8.20869119410825	7.86819783977953	7.78350216526183	7.99094663624592	8.03086172899245	8.16202188770174	8.345673802457	8.15983372561668	8.6000474699336	7.84885508775721	7.70651535959112	7.63842472207801	8.73451324624168	7.64784158694572	8.37103087614014	7.82238774510903	8.50593884005512	8.0310488257909	8.11094406700441	8.40142573702193	7.56058215525727	7.81030582329401	8.06306937249039	8.50406371929821	8.09485319295991	8.70496827184152	8.05415674463788	8.08967289206183	7.97637291438405	8.12325504127769	7.99201950531627	8.27396767188504	8.08705999382715	8.34327759377271	8.30403506981217	8.16033446614853	8.2413528059366	7.98696269102914	7.4929211940558	8.11697676684084	8.54259844499664	8.42868332919783	8.14548139536018	8.44979808560468	7.77025950123717	8.27004586347642	7.98034007038884	8.1875619048514	9.01600061174409	7.63951469930298	7.99709450001482	7.90625377543779	8.23480462862116	8.75327032827093	8.54632347691259	7.93588800816019	8.20313431390561	8.16949684843629	7.69929190536677	7.95216151641429	9.16437892214614	7.66268544109553	7.63704259481828	8.1882732153627	7.87873502318875	8.17373709978089	8.18611230327058	7.84801689200723	8.4851128971676	8.12756770506362	7.99672001436839	8.01954789649452	8.41213545198586	8.66780308012495	8.07464457988473	8.12565037294056	8.62969580411939	8.11010497558123	8.5173586510417	7.98590723230399	7.89563592854934	7.64044481309117	7.84402004174883	7.92347971955045	7.97210480916569	8.24345635615095	8.21630179138025	7.86017911326124	8.53086396224028	7.90542582570768	8.01664541247657	8.38213850790042	8.00621384511427	8.11688965842031	7.91140008704997	7.93953935839768	8.22975444028715	8.28054626944755	8.22380606224443	8.0773544560803	8.19954659201649	8.37757847241861	7.87528231532962	8.61334670172749	7.97302818424093	7.96402123255397	7.90199380782306	7.58160210473314	8.29487500567075	7.63613682923464	7.66979028300062	7.83738418809193	8.30023997784776	8.26342718553725	7.67451506007721	7.9654167841823	7.60030682863638	8.22975444028715	8.67390679465476	7.77366054024885	8.13396680479482	8.13498116563371	8.3942526634818	8.18366487102936	7.93145003819997	8.20779874834919	7.90542582570768	8.4274388249727	7.95677933432459	7.65517587407427	8.83237842448609	8.3623811767597	8.29124292345496	9.23183125230797	8.60296013902197	7.74983362639227	8.31085251412635	8.57846323959594	8.00863907452293	8.32177409379985	8.23418150465455	7.8092553791899	8.37913840833161	8.73920198271522	8.80014508627928	7.99471189677792	8.18670438615439	7.81433356457068	7.93234704300254	7.74407238304303	7.63429258968658	8.33484888575333	8.23882004284248	8.09940199832357	8.18491877452639	8.07666538236046	8.69249544625802	7.63216020723189	8.77959048230765	7.70748337938659	8.06858857126038	8.0006057973806	7.83253977978934	8.34226539626643	7.79501091774288	8.55323355312624
CRK	9.01664931388738	9.34929327276318	9.14300576004029	9.10343586112558	8.97124698395102	9.35045846603861	9.32992921286136	9.12831725795202	9.09457407404038	9.18421418341718	8.72602495266513	8.75978103260148	9.17206506873152	9.02668074577758	9.19067566418696	9.1663462420404	9.07033924265101	9.1492989867197	9.03536672264688	8.93293172348304	9.1146565681202	9.20580880111601	9.06980731401942	8.97868592508285	9.29810576975283	9.17485353666851	9.27167110710335	8.70619592851644	8.98800462689327	9.14642995512135	9.53317115255291	9.1447610816769	9.20458442116204	9.30622223663758	9.17982023408183	8.90359113399818	9.52051627257829	9.06572735317013	9.2069262730193	8.79626466650631	8.99718080638175	8.83000844639846	9.00226169557447	9.02813988457383	9.28108158764609	9.35233564223768	8.81956866486388	8.9031433245297	9.02521478844468	8.96754029301099	9.30877606179204	8.87490661229313	9.38928625967918	9.05984369528221	9.01802330627933	9.04812513306286	9.1254310004793	9.32019313626235	9.70118742349844	9.43086442748858	9.05074405393695	9.18387692310436	9.17264024816444	9.20340719952144	9.04280645487641	8.87202116524808	8.85027349798857	9.1038107345446	9.04387959813892	9.14258182950373	9.13143802020408	9.1038107345446	9.02262637434817	9.06980731401942	8.83141646220478	8.92115849949592	9.09122055850597	9.26854694238488	9.06994378317855	9.1998221370625	8.77919915741464	8.92621670315839	9.3864156854391	9.15584398572485	9.05691550770927	9.36069916592791	9.17604632706956	8.83159174782597	9.03896623456878	9.11718712262806	9.13259343088644	8.9861256751745	8.91878672395728	8.9861256751745	9.41735796271644	9.19619763143689	9.79476135482287	9.05842539102322	8.97086649496142	8.98992535935088	8.9468501629432	9.01180483253645	9.21186063526577	9.12520088530765	8.88439021678678	9.22393272488291	9.26491058238266	9.04931292138904	9.04565000091025	9.04751340045834	9.10694997634485	9.19916661640826	9.1346459892996	8.90808705967286	8.97086649496142	9.31228884167173	9.07022426093451	9.1346459892996	9.11977066549081	9.18524875160121	8.87162351993036	9.04931292138904	8.97373776539157	8.99089157784341	8.95319200599203	9.26371761368781	9.41735796271644	8.99462460506575	9.31228884167173	8.91878672395728	8.94311463527979	9.35701738430758	8.96996654387864	8.83436511395804	9.51095010093594	8.89865126295073	9.00703614447255	9.44188445598809	9.10011483101452	8.97086649496142	9.20329372096074	9.27166191008211	9.00988884438159	9.29431041578298	9.03801418482983	9.02971606370578	9.31413557901427	9.25057247537108	9.01893886108685	9.16399517213791	9.15954972274061	8.83615503246111	9.26218778180844	9.28407226228095	9.105337070789	8.746991288447	8.60669279845544	9.2426100819644	9.05858878805063	9.00885369979226	9.21047394582423	9.39971818917192	9.17543458703981	8.78413788386689	9.29236785057816	9.03571638018548	8.87261118629493	9.2593309743613	9.27508746281643
CRKL	9.37790962001542	9.5473177341422	9.45776847179635	9.16140946214074	9.32566815153411	9.46449895564168	9.57843284943197	9.39170465578272	9.46791330695376	9.37937191556453	9.45340801896336	8.97582565524203	9.31821362800017	9.22139025894872	9.35550194453247	9.40849454114347	8.97618760103031	9.57826826515371	9.21600442364011	9.39245098529143	9.51654473946561	9.62143292330736	9.43541632054318	9.10718055720092	9.44932901784686	9.18092318194508	9.58053571218755	9.37076845199745	9.30156817621437	9.43126356702858	9.56641205179713	9.49619741871523	9.38196724612099	9.40849454114347	9.52837167695895	9.26910511966494	9.39444509307072	9.49189653944049	9.58053571218755	9.46789172109936	9.33927358105357	9.27280828378249	9.42689634790297	9.22677353340144	9.47603412811922	9.59783229268819	9.32600782215564	9.32600782215564	9.35550194453247	9.34948190121776	9.51449071018963	9.27975695578095	9.65064828005842	9.43541632054318	9.35133720638565	9.24747500595823	9.32762282511902	9.45953917833914	9.77894180254431	9.51890079098057	9.61474922255566	9.06296654430095	9.25621868346176	9.29223923292493	9.32412677178427	9.3859814207823	9.33542732083271	9.37271664097922	9.32023155684373	9.32762282511902	9.33331773450053	9.33542732083271	9.34561581713909	9.56443659116848	9.33542732083271	9.29403467351014	9.51831572311857	9.44447839805574	9.39896312090632	9.05919900141448	9.43344926206825	9.43060498200023	9.18759187017551	9.37305314474964	9.60572174189612	9.51391111535787	9.19346247263687	9.26958141457903	9.46996654832691	9.48134808993363	9.15446481944899	9.32252159530854	9.36727119584464	9.13166733784872	9.42474374469056	9.20291090276063	9.57388180336456	9.64520649725725	9.33316026542645	9.3993852765164	9.32932122214075	9.40545073866003	9.44110642174951	9.26262451443192	9.45141891105742	9.79718865219075	9.30842956795021	9.57942742642865	9.42172133526832	9.11753787854827	9.36873085070722	9.19141279796681	9.35807352635238	9.49915933425766	9.6663063346452	9.05421002612606	9.29252445987924	9.39206617705241	9.14275199096927	9.39734249376919	9.51877548954159	9.35852445407924	9.40801370323027	9.39885872768442	9.38611538869767	9.28963143202152	9.54182139678108	9.38457636311197	9.35115787278781	9.36727119584464	9.56433833802209	9.41769233177838	9.64169632679742	9.24294689467624	9.3896427872783	9.34013565857573	9.36244823243758	9.40193143224206	9.51004490996519	9.53125361849821	9.24203135633267	9.40193143224206	9.22690588487798	9.54252096219893	9.36678736578419	9.4655458409685	9.25014871262684	9.17891871498733	9.48223754340578	9.31052610475827	9.24266294316022	9.28015488161727	9.49703210193805	9.47586199247237	9.26615849162659	9.38633604809227	9.36863641098783	9.31736526615064	9.18732766115291	9.64991748226459	9.46708032529797	9.25405977359631	9.71726906678384	9.51147593406122	9.2850716757939	9.41694144751088	9.32056874651176	9.55030885780555	9.16539149076784
CRLF1	8.57640018256352	8.36675441108505	8.60573428547129	8.89347276740698	7.80227091697218	7.76046823223031	7.53235814603163	8.24114567602458	8.07554221375492	8.44628690211306	8.37407869279336	8.7227855181353	7.94914247439286	8.3435111285514	8.24636965266054	7.96828134180612	7.8466885854394	8.05381680668513	7.70941154370949	8.6427381327534	8.61595201511677	8.6081557575685	8.17575887889139	7.99327299438527	7.97128958147423	8.11264372657863	7.91790562275677	8.17959271574883	8.62695807185962	8.0459337235757	8.5359799064897	8.52242310427526	7.53551518609335	7.81570029932944	8.10958318330519	8.79990502791619	8.70375127966542	8.95293289833818	9.27129495614546	8.39379854432406	8.71535464951021	8.0279243602199	8.46401632377445	8.01647933896775	9.00374566635216	9.77875742542265	7.84298108472293	7.68608368675963	7.95255836247773	7.93078460006004	9.70582807043043	8.18048991640318	8.78865085252083	7.98957702352929	7.87198752611559	7.65135681939022	8.26283573064481	8.00225281980337	9.25224011212785	8.14936233903665	8.12920008301118	7.92725831412122	7.9938053269151	8.0470827456962	8.27924100211549	8.25344150916587	7.70615536762578	7.6578103683993	8.30562094051741	8.25627768977	9.02181490459377	7.95398879289579	8.01360355611689	8.13231378684176	7.6811881280376	7.57875876846446	8.28628559587522	8.68028138085493	9.03312272014581	8.17853764952958	8.61492581889989	8.230639428267	8.15971721179726	8.20566923544786	8.76803141025594	8.37090763919262	7.88945191348335	8.00060762654454	7.45462407000002	7.6980082944785	7.92188576297224	8.5457634364285	8.24133875521829	8.00008068016349	7.65787976707899	8.56940554883389	7.98447554909562	8.46860137914774	8.64623808032946	8.15784167102305	8.09542655504993	7.61775803413051	7.70228115013858	8.21802591916437	7.81996017800339	7.53617544148977	8.54067897496068	8.38037732070431	8.00552883918092	8.198882063629	7.7189819028169	8.04674179665556	7.84796692984532	8.57558991534789	7.92411448326207	7.8406363188115	7.55970698120545	8.00213902933666	7.70976527978268	8.28930153264641	8.18167604301537	8.06838205292291	8.28644542433747	7.65849785716323	7.91805226646569	8.36589751306526	8.89114662938018	9.55781688228595	8.14285901709371	8.24133875521829	10.0354327649878	8.37906709367621	8.72081666085357	8.38346441536047	7.6021413234384	8.42630070550573	9.77926978712961	8.55515062555808	8.59205818525205	8.01238495400932	8.55404873294256	9.0686035363146	8.26134992304972	7.89338738713618	8.20962286462151	8.25507033647927	8.24164419358529	7.78780487010761	8.314759107351	8.64802833576864	7.48398461922432	8.35508619189855	9.17288088700081	8.65534774975965	7.82416734238733	8.29320844968966	9.38380118699234	8.42877451765938	7.70804431374532	7.79925995944489	8.8717422737745	8.186500655699	8.14834162967863	8.9938630607871	8.47884217340574	7.91476949563181	7.55012587039526	8.27339508699051	7.68935724555442
CRLF2	7.3776081012994	7.15911961212455	7.07728491613174	7.1060889969273	6.97126202560174	7.03603784112332	6.77607286480916	6.97366290796929	7.12335864096322	7.03355109763187	7.26699998997243	7.13835676903172	6.83307614167539	6.99808571286705	7.07963403616672	6.95297995599569	7.14683389449157	7.07445617756346	7.11984837134349	6.96834575581168	7.00308173994598	6.99994817718375	7.00752638508406	7.2595358117715	6.91635359912703	6.97711184688189	6.98157375272364	7.07706725977307	6.96515935014645	7.13149273176977	6.99631957855842	6.98260075662541	7.10359322107926	7.1874981584021	7.05418024763223	6.84088609395685	7.19604528988248	7.05467015986755	7.25852384435651	7.13190674952262	7.20205445419748	7.31236833299843	7.36774910237177	7.08653794676334	7.22152672934879	7.1874981584021	7.26214334566713	7.31591891762575	6.8660345463764	6.99170411470236	6.77564812170382	7.20738129045166	7.04415871180005	7.02310771993558	6.99684871790371	6.87898373294319	7.20326357686211	6.95240789632128	6.99808571286705	7.10081150236848	7.04244709050622	6.66752809081127	6.97685935527754	6.91463740432509	7.12981499505507	7.20859041450686	7.12451178451567	7.03675293762954	6.99631957855842	6.70716585822571	6.9317355027244	7.02549286622896	7.30803820903877	7.22112188709965	7.1919000038287	7.01437923962609	7.14703568699392	7.14273464494467	6.84780021022181	7.0701954218303	7.20941701276384	7.01087494386519	6.87829437014988	7.09299498776915	7.12677996298108	7.01291776075421	6.95157268716732	7.15860447886503	7.05069980617158	7.16437848833167	7.09394858077401	7.06541849059775	6.94146322496143	7.08323690983923	7.33790862919872	7.05921399809776	7.08668914066069	7.09518346553346	7.19745859361454	7.07917751678574	6.96551637077119	7.05016172810604	6.86452079030214	7.01785671916923	6.99416278339801	6.98478730110939	7.08323690983923	6.91391165102853	7.08535374803517	7.1727126981957	7.12015511698544	7.06941535801393	7.07449976957654	7.02814347994328	7.13417392411537	7.33156687524913	7.06009731173114	6.8923912712895	7.12761398982804	6.89064369017046	7.04925963983616	7.13962911982152	7.05871740322474	6.96551637077119	7.28905807460812	7.36652961019352	6.89942271930365	7.10344179485937	7.1025789111997	6.94146322496143	7.03771483150958	7.1346731154245	6.98024963153554	7.21970097725002	7.11150699459042	6.843615142785	7.09062824851621	6.98430991153592	7.14449008724606	7.09347027792273	6.86087320182964	6.91684532097622	7.12495184023662	7.21927191955342	6.92679078697125	7.02001948033122	7.40694739187198	7.26565065769595	7.00175721952454	7.04441586550985	6.92803221706376	6.97995280308404	7.15632977774288	7.00175721952454	7.03227063036433	6.84054005809057	7.01924910127701	7.09957521159952	6.87597546385106	7.09551216007696	7.02772967608547	7.44050863235349	6.99780393091538	7.19684765861468	7.2439460616122	7.01459073309025	6.92539861641654	6.91409698967387	7.06644971496513
CRLF3	8.38568995305575	8.35559933885945	8.20037030894697	8.29983775288388	8.32236009223783	8.23798769010527	8.52452981166708	8.11254203006541	7.90767474541703	7.72591619537316	7.90655601089708	7.82546397631874	8.35421823434208	8.31837148414983	8.19800959087722	8.31467410865971	7.8874701637903	8.38805244954396	8.1418823788169	8.3805242132677	8.00188930173318	8.12696847062515	7.99230727261563	8.32320216579656	8.31467410865971	8.12178467488394	8.21261632937412	8.17816946092331	7.90419871406082	8.31632928338026	8.18216718201739	8.53429370948534	8.10622021217709	8.09512524128273	7.98221856698414	8.18721488923791	7.98221856698414	8.34451189836695	8.04931835796014	7.86504300286968	8.10122363261627	8.06447491280847	8.19102582543377	8.00432908261361	8.0214103418863	8.57978737307728	8.01366684997668	8.39817471595667	8.10699992034962	8.33317849632834	8.35929668142288	7.93198556963849	8.32320216579656	8.1682869075856	8.31248914628686	7.95079149325416	8.15483985813948	8.15078088163866	8.58131412444101	8.28790899408481	8.17119006061067	8.0497704011159	8.15722672681184	8.1119381651548	8.31632928338026	8.22089149758534	7.77515024560117	7.91191442781849	8.0987282817712	8.11877996370283	7.71233307557213	8.20844274811382	8.10994423563682	8.23697591521164	8.10083096155688	8.2184290031349	8.57366657948804	8.03707943308354	8.2212163814017	8.10318516960313	8.35740621151419	7.91770407735125	8.08891956330881	8.05872241114568	8.05920772467765	8.22985930113785	8.0756128845721	8.01005249089632	8.19699150879635	8.27472992188296	8.18977407495172	8.3225900225094	8.42682566108436	8.30384428898322	8.1285516688224	8.33273903372685	8.12681467037084	8.28170255711333	8.26530959201684	8.36955601770152	7.89962520834541	7.78192894305247	8.08221120197383	7.82088478533065	8.20355154011506	8.05638866305578	8.41342485887119	8.19147939877296	8.19600507273936	8.02637672623872	7.97091842863092	8.23840370001118	7.77737179357521	7.98439061324788	8.16392429775305	7.72802706073025	7.75879108618829	7.75664502047105	8.05721738329466	7.9130126699295	8.04389373792948	8.52346468924967	8.3225900225094	8.27640280320801	8.23463957877722	7.9361586345226	8.6107590476455	8.04520484266573	8.48522744492247	8.42682566108436	8.10934387606972	8.30645500616294	8.05287522613654	8.42075788998066	8.62295648960841	8.34716318097816	7.80149669764041	8.1931387762103	7.97132191836078	8.45669977956314	8.28537765516954	8.20403937161731	8.26428896986625	8.31721761522264	7.84584993444077	8.37912439574128	7.89779869130647	8.1895952252881	7.86732094781708	8.03908275000963	8.38444486396491	8.19809641549886	8.14266838623001	7.97885474861541	8.10773625870493	8.15162455334025	7.85535885964185	8.18214591662297	7.98667995529519	8.28501886878075	7.97046179365174	8.04294476317209	8.0354045819259	8.22607162757024	8.08478325754608	8.42915478638856	8.82254273624817	8.35320281037334	8.34587427450283
CRMP1	9.59054914769577	9.13625734055313	8.89044841764211	9.19662742283801	9.83418774538964	9.1643395698838	9.3782610497413	9.38027807192108	9.28983320750324	9.23825428813012	9.12914927642991	9.17828533160188	9.40355620607661	9.32489302509732	8.98709423945757	9.33615736214244	9.37894395032465	9.30243632742325	9.24264107620239	8.82255098286833	9.32836403437867	9.30675886562995	9.67431542998617	9.08600685921699	9.08252482354692	9.24229888442453	9.29030413438601	9.24628277022229	9.03382586879291	8.96031588712008	9.42345154915132	9.50859217398037	9.63149421791693	9.43334149334043	9.55645106113094	9.09897233654763	9.91469002882855	9.13493871858522	9.32091489080943	9.45521039198667	9.0477058690453	9.39060083543168	9.26081668064166	10.1089336839526	9.32125012397952	8.97459167786105	9.38869173566628	8.88454551375783	9.22823821512114	8.97246215385984	9.55211519700426	9.66847369263115	9.30781324739036	9.30955542506699	9.04389496320798	9.44497880299823	9.61867013785489	9.33135471980414	9.19439724900782	9.51152383963733	9.44426755573852	8.9874620549585	9.03767509633639	9.54668882846452	9.02502539057548	8.99853014945521	9.14837562425094	9.14837562425094	9.74725529745345	8.97687127724172	9.59426426269196	8.84616159103815	9.1736375008144	9.21486793555524	9.02984915901373	9.28096216913237	9.00521967845586	9.07676220151626	8.5981070199129	9.35375345366185	9.28936037864695	9.45745604693254	9.18853321050828	9.37203132538784	9.71571086664878	9.78264207132809	9.64716220688675	9.30331489654206	9.04042336654034	9.23719956994715	9.77095219340062	9.18014142150722	9.65872208205502	9.01184367643705	8.78806152297935	9.01184367643705	9.49246844156982	9.66053679860602	9.65129969470491	9.19753134265325	9.11414001072032	8.98971008166276	9.43846101402995	9.51268325794828	9.23498611650487	8.586044664089	9.07774782996464	9.20176808607081	9.41068472710856	9.47906292238003	9.36904084571034	9.5241914690776	9.17137535556923	9.6186106721347	9.68098792968329	9.30035409686223	9.24020502135062	9.81150244681463	9.67537272622652	9.65505506795092	9.3933598565699	9.28070445928557	9.43968546904354	9.4299923365309	9.56198781030435	9.48503788082112	8.96730468397822	9.16551520116332	9.14596153219976	9.65872208205502	8.62493226196617	8.98110473504054	8.9401944685327	9.25770395968707	8.99203174510004	9.42413565407274	9.47481128837343	8.33720117831919	9.39985447620804	9.14799381310338	9.31965997045618	9.16354461096684	9.44512813900579	9.51543988163336	9.35463153161127	9.48719362925818	9.45165158953908	9.06814333273647	9.4920637795339	9.357925125421	8.69059600493024	9.51184621043663	9.58578232693417	9.19154041177133	9.31853136010031	9.16436162506169	9.70470413421912	9.41349364894637	8.76703461265585	8.85692842497303	9.52671127264562	9.67734680285774	9.43628632784423	9.62780747719545	9.05752518410195	9.2898835278109	9.2868132946869	8.60900599013559	9.12857995224474
CRNKL1	7.83699440024483	7.91489490417729	7.70134653988356	7.71170853263729	8.22916441159409	8.29176457070242	8.05158458561086	7.8070469516827	7.78277659011466	7.75439403880873	7.52014662675041	8.07559065856998	8.18915272872251	7.93696396714049	8.04237547647134	7.6764158047004	8.18789593526615	7.97715955063023	8.12569380947201	7.94757123856482	7.84937278447341	7.93442084813054	6.96062554208803	7.98028086406776	8.21754665061451	8.29489265956516	7.93463992880616	7.95297480468364	7.92185143434052	8.01825000959963	7.81249123894871	7.8512681648647	8.17074435457618	7.9870142858799	8.1588069664994	8.15624834253168	7.75367764092702	7.89056610834057	7.66534118292923	7.74825258512018	8.05268796865027	7.82946575523743	7.84651610453849	7.62551113942109	7.5989672813772	8.01525299105308	7.8164879262157	7.92762783905247	7.83209785755086	7.91945187952187	7.96282883839333	7.82689585308806	7.96335582988138	7.7807814575143	8.00386078322283	7.68231888943438	7.60063366411669	7.92065501420431	8.29189531222685	7.88749036558724	8.08945221864177	8.24554326615804	8.21836715849498	7.59876688659338	7.98972352242767	8.01271210538983	7.84007768147174	8.03113807642155	7.68442096994735	8.17612644882786	7.79937908023872	7.62505868508739	8.01627306781311	8.09669305126339	7.91497313098935	7.92065501420431	7.8184881233649	7.943796130957	8.17676148551984	7.92850904016093	7.96369529541173	7.79019250310618	8.03593525661802	8.06258279298061	8.01845618182704	8.01531685879616	8.05793798127869	7.98460275074339	7.425642687429	7.63748860227278	8.02355286098029	7.8805580632958	7.99209445942108	7.9987056271885	7.90873018945027	8.05056186164445	7.89599010463299	8.1047520857921	7.67868418963866	7.95684480566871	7.9680882615189	7.88102695326294	8.34644766567492	7.84458387320607	8.17160996727404	8.3059648495558	7.41789616480372	7.68364406373915	7.9158979858044	7.58982693386316	8.07677556263606	7.83979648511453	7.91939675125809	7.89976015395573	7.9640141994756	7.51816813017712	7.9598887133016	8.31603045329007	8.21636369321893	7.98849474634393	7.78836310888189	8.03240373069722	7.60929034149084	7.85056888279856	7.76445534715901	8.06269636338016	8.01794906748892	8.11388909457715	7.78113263399013	7.99209445942108	7.77045374240064	8.058884588164	8.16709692886334	7.28442935069116	7.79552550283255	7.70431025921448	7.95065170439764	7.89017553628077	8.12689684135595	7.71784551892138	7.74759091339402	7.93739484827044	8.3551083363861	7.70957577684426	7.78572364253785	8.08809879179309	7.66534346295985	7.9946983266396	7.66335438217792	8.37488403313945	8.13961303240275	8.01509122052675	7.82970895427045	8.25174633001602	8.01191847008938	7.82766807903992	8.14301145175039	8.03043981178445	8.15038298332165	7.96078671087827	7.78296918832724	7.46770961159142	7.87856702199741	7.87556319454155	7.78979062184023	7.89029396812091	7.55444468136921	8.25411546288978	7.72066214297653
CRNN	7.35194056368588	7.14439972034746	7.04060256650224	7.35888362771239	7.23105406230165	6.92765916426849	6.94980581850899	7.22340066935761	7.23704922396937	7.21730493125243	7.03290331761859	7.31915289216792	7.26993844190995	7.18891910403793	7.24720826437953	6.88837264356724	7.18790221321666	7.2520122696426	7.36194056299318	7.08280591426079	7.25217547822476	6.97510726728053	7.36801874747099	7.25644570180286	7.17821349238529	7.18326390874973	7.26174921301237	7.04589761384989	7.12491380230029	7.19536955570712	7.35917819337054	7.27952159106923	7.17089251684691	7.23359702183591	7.47230135723535	7.05980044771963	7.06075304091575	6.88561563167237	7.14433115041401	7.06833490924791	7.26836424065786	7.16477598683031	7.14872203040865	6.84071576337569	6.95478962509956	7.07335669128453	7.03314470078321	7.36344733189862	7.35450931520459	7.25217547822476	7.0884152196673	7.20229580953636	7.23376641464646	7.18706200131495	7.20888101159432	7.05918907309601	7.22821922737399	6.9725981310213	7.04847810770531	7.17620313510688	7.15308600231276	7.3758352943477	7.29866694918064	7.20950871259716	7.34186657971503	7.29474125983268	7.44409744710223	7.26538970224771	7.14284215461182	7.19573963711693	7.2921272766098	6.711031764622	7.13553046698782	7.30061737951118	7.18509435660521	7.26942587203373	7.09107480119066	7.16493233294304	7.23101800923302	7.21591291658062	7.24912898137745	7.215425792145	7.06954975063739	7.24912898137745	7.24385597438695	7.34179589170474	7.11715502897227	7.00043519648239	7.07345427914051	7.22733318197437	7.20019286947249	7.27651348190542	7.31910219841065	7.15919306989196	7.28961261086754	7.10949504526849	7.23754143953619	7.11936420959059	7.41217623414399	7.13379665092884	7.07423332782641	7.07190664674039	7.21746714069041	7.11936420959059	7.31910219841065	7.12538708186719	7.22700958529607	7.21279443843018	7.23576107026972	7.37783255545285	7.21373675980301	7.17607988690869	7.21256251604978	7.22783908642893	7.41387392746875	7.11891962604992	7.16371029916509	7.16723750533265	7.08920204718852	7.00591679473315	7.0497844968165	7.36241700847297	7.11450760890028	7.29049383305557	7.20876148612093	7.31417460567234	7.03713906553197	7.17299136943279	6.97285802452875	7.31910219841065	7.08645181125099	6.92810692599585	7.09527258515688	7.15530083731296	7.13734189050812	7.23356527197122	6.97340373411661	7.17165442924827	7.03890376585694	7.42119564645065	7.03713906553197	7.22783908642893	7.05870882966065	7.35378470876252	7.08430515353604	7.20342610815527	7.31594395287549	7.44902620460186	7.12215205798679	7.0401501579834	6.94177310897444	7.01023556969307	7.2320242891008	7.0550994246942	7.13525313707525	6.96080414829084	7.24593646105507	7.09579806727454	7.16733105065591	7.03801515505473	7.20320198297475	7.39650470083259	7.12038321375003	7.33085734814932	7.38411313052298	7.22482169318864	7.35249412114007	7.04118419356456	7.17391124821994
CROCC	7.65598609985354	7.73988633766067	7.83508345805143	8.03774390612104	7.50725224372992	7.72955655495088	7.49410994483366	8.05210273483811	7.77768722305879	7.59476347554793	7.95130474058166	7.97272472521343	7.78364018607881	7.60501662912709	7.66502740793436	8.18611999762245	7.62109156478168	7.71091867058737	7.56383909378253	7.58808116868076	7.77007370366314	7.8775976365771	8.24297247639779	7.58527121474228	7.41211416012494	7.43769957325771	7.59124671621408	7.82187280673314	8.01715194328525	7.68052256682398	8.03890979127018	7.74278398436021	7.95866779228004	7.78896749361301	7.77660836286215	7.71043961321024	7.95592591560688	7.7538161283364	8.19612232195947	7.77574791855914	7.77634439829914	7.72080950310849	7.85589944845472	8.1988690569173	7.85697811231754	7.68757368033952	7.76249580661217	7.5766173459646	7.63516834368277	7.71066316013204	7.84597675583518	8.04916651837882	7.83643533001206	7.71288675604598	7.66720529541055	7.89729693542719	7.89302759361676	7.7859755441088	7.57774775452665	7.9351934073314	7.80202480172024	7.39017532772514	7.55033242073233	8.03097736875658	7.63813217418316	7.6892732196059	7.69745667810181	7.82625037299879	7.91046959092377	7.63328716748932	8.21778531264851	7.78762905598417	7.57183615251216	7.77365831020485	7.92393997515022	7.75410178432162	7.72499390710413	7.94962859633472	7.7969411054631	7.63715848357574	7.99383474813861	7.70029474015601	7.69364944324331	7.58233751693004	7.77958590446161	7.92904358472569	7.79287403112658	7.80783505574724	7.76912041033604	7.74869495288874	7.57388855975306	7.56954898299713	7.64922622884808	8.03174014377795	7.94987756015769	7.78174622781375	7.60394442680525	7.73740603271107	7.89241123902286	7.76656517910344	7.66490189261004	7.50401193533721	7.61016643865434	7.7482734113785	7.57457247081189	7.57619978232759	8.34126344974436	7.97622341286412	7.76469022050678	7.89767411140739	7.65277783886872	7.7977032035544	7.53900719462237	7.59693815943657	7.66774938365751	8.15166706790454	7.77925345502642	7.58029796289797	7.5122319135645	7.51981189663943	7.92019270742899	7.81567117425829	7.88833871777925	7.96284087275296	7.73666077883386	8.05674132331216	7.79021298735205	7.62690624244366	7.91409593796007	7.64922622884808	7.92628266253424	7.94231468533527	7.59024545459595	7.85655441919655	7.92253530023868	7.86947395184641	7.8217360954967	8.06390836015365	7.65540061480231	7.89511036753518	7.81567117425829	7.84460946103962	7.77851271133241	8.02923673829568	7.49215780266071	7.70201766555735	8.02327718615558	7.78718679610124	7.70460159874506	7.74323081126327	7.37672140089961	7.78256649121882	7.72233211805838	7.49051782209568	7.74177016991966	7.9291746596996	8.02294562684381	7.81422924376624	7.76592402779818	8.17135438682129	7.70730423941197	7.91190862705969	7.69520896153224	7.82681312640419	7.91918875260808	7.79171078117286	7.81594363015825	7.61055302588932	7.70697954840398
CROT	7.2353650942549	7.5775084245726	7.32532792935156	6.99128946386791	7.54003570583699	7.57222838789197	7.42827975113951	7.26633653592211	7.36654849709214	7.40422787263757	7.2826895025155	7.27942409415591	7.55595955917421	7.48908708283143	7.27829937382933	7.18211666832133	7.28363407938943	7.36201140084544	7.11252868669669	7.29958449957686	7.38181326953316	7.42385221869957	7.56465499317579	7.45600369297015	7.3702176366469	7.37343363714294	7.32056739318464	7.2715290475008	7.86861393687701	7.30092912042681	7.29071611002563	7.4317464980879	7.25524295933486	7.34218943509144	7.2675507248603	7.40303201362233	7.78148187025462	7.32733861918591	7.68832084506536	7.61622036203141	7.49481272899113	7.47723295476835	7.40497669274036	7.11230318738965	7.38871120547117	7.48516785607719	7.40556269134661	7.15531729861228	7.20603539115074	7.14122028445528	7.31195006731461	7.45341298716308	7.5130425885418	7.35818495816018	7.34991035558009	7.22569290125803	7.2846578713856	7.54697637126139	7.65303112255523	7.52815637082339	7.20909376852245	7.08353791729799	7.22592115315248	7.41095266283139	7.2715290475008	7.30148259328074	7.14895581734338	7.42124579257504	7.43804234760063	7.5130425885418	7.58503192345843	7.46967199907465	7.34857671562928	7.48133464669905	7.30009735796284	7.30334429412199	7.231173266287	7.2611939973697	7.28613603429917	7.17924434109247	7.42400286340149	7.19216134859515	7.44506656122299	7.38529331292644	7.76028233473114	7.38093975600827	7.27467016796693	7.38147098455866	7.41600602762818	7.64746474833131	7.41094461351249	7.45969218811912	7.385860287967	7.20594375936695	7.22574482382122	7.29606278297635	7.63167941481117	7.57182816950619	7.43092918395623	7.35814869001769	7.37459129484125	7.80990228693395	7.33983238562494	7.26067747342217	7.51703220472969	7.39156681797191	7.14456726837456	7.43280644235704	7.39191247947973	7.24748796094478	7.51421748086492	7.36756580973072	7.36756580973072	7.71812720384049	7.43685465926948	7.15631937423078	7.45379414538848	7.62407150294052	7.36522893874174	7.6629368348583	7.48470062543084	7.2704351447258	7.33519255443323	7.5293922159722	7.51839460123346	7.18238277564936	7.21179721872584	7.34059538708726	7.25194107172186	7.385860287967	7.21330866017943	7.18676448594281	7.38691104753406	7.1714392392275	7.11541117311061	7.45996008244698	7.53996760885476	7.19054531941792	7.36047524470329	7.30938016996135	7.23494899507615	7.17191517308293	7.37357424740173	7.29698237181421	7.42394886102015	7.37809114945659	7.47732666393595	7.30398527124657	7.43885910227659	7.63696306109473	7.47619487656163	7.39354405584541	7.2897296278928	7.502706631166	7.49959461296229	7.42837850842472	7.46540813948528	7.29930947940337	7.31326438470515	7.73895512532865	7.44052245296542	7.24794215658572	7.11654022964538	7.44834846418575	7.07377094363041	7.27163117135757	7.18467322968754	7.39462709796804	7.22451820135517
CRP	6.86817272905403	6.77270961231384	6.66307314022632	7.10848822443229	6.75921980864027	6.63672407493266	6.62116252899181	6.82755855693166	6.74466132319917	6.78413002039716	6.64312573433027	6.82755855693166	6.62707973402508	6.50683027898329	6.67459972909312	6.70712081745206	6.86916268290005	6.49704244019942	6.79517492937402	6.75036685600528	6.46774781657727	6.755674472452	6.8720371131669	6.60998498203222	6.73773553281258	6.63031518439218	6.94608912161683	6.82612734106736	6.46130364596012	6.68270585545213	6.8759433739479	6.78592431288036	6.75205020059943	6.88334521908035	6.76125588429755	6.75016734359286	6.75371086741098	6.79837980331022	6.6876913337628	6.53690561340265	6.75181478765721	6.62473171652282	6.53906012626836	7.13645939222353	6.9161995291176	6.99391719019682	6.61523340694712	6.60079512571803	6.70848187635776	6.8420526418191	6.8609503669243	7.19619433799019	6.93363545489763	6.78064309427099	6.82335272748208	6.78714416754497	6.56805901526685	6.89104336344779	6.93571173996853	6.70004212096094	6.55258342722323	6.85837372600577	6.97933773238248	6.68478511987422	6.59327298702836	6.90491154552045	6.66833357125822	6.65971225546917	6.82723322045424	6.57353829049993	6.90861153255066	6.75271562601447	6.83084869430963	6.8805081185985	6.83999366184716	6.66648813729985	6.6836246918172	6.61462388317238	6.75781215914803	6.7481917158151	6.73185594881436	6.72139602443402	6.77670789563168	6.75886759233462	6.77991779407785	6.87583416604938	6.74249832960793	6.74575332339148	6.7917097646026	6.8838302582294	6.77646363174354	6.69659862686638	6.73294150533502	6.85166813519	6.74708155883646	6.68124490835357	6.75166109233945	6.79977351711965	6.83887146652708	6.71797984490961	6.76902384630058	6.74708155883646	6.74618542685256	6.75166109233945	6.69279808474324	6.82421739227526	6.88706926504718	6.64137083366711	6.84062346200715	6.71797984490961	6.79452420183409	6.80603365699161	6.80772465410345	6.75346192705907	6.70765738939026	6.70949631028255	6.75259217266508	6.72555975632375	6.87662431235787	6.65328158793012	6.75692899822228	6.72652911891588	6.74520377869974	6.65727954983341	6.90124559560256	6.66631075537772	6.75589401627145	6.75692899822228	6.78546687797006	6.73294150533502	6.69843756083198	6.66024670796665	6.73487081563907	6.78456715079658	6.77189754568711	6.69279808474324	6.54900785772564	6.928838762676	6.9080267966839	6.94918226932587	6.76233647680849	6.72555975632375	6.74175754289955	6.78801651389883	6.62701814110134	6.70734806256981	6.91169450234433	6.74698827542182	6.62848531626341	6.61307854940155	6.62087412650394	6.68371378350342	6.73025089466953	6.72752053613195	6.69368892543127	6.64395282791194	6.81424444343001	6.72552729839339	6.68011928452731	6.71840900059367	6.68270072447238	6.92258931885006	6.79146857060931	6.72368545693433	6.99645866869129	6.86704781335934	7.14807254458391	6.79146857060931	6.74698827542182
CRTAC1	7.75252837259351	7.71687184593768	8.09504367939176	7.55326596614753	8.07275296922446	8.17071386785312	7.83382087865705	7.64248544106242	7.63410141499883	7.70891485039083	8.09784488549018	7.6292615011939	7.82317073475622	7.60350128590873	7.72720486538819	8.40739790775457	7.84964163847691	7.97562585450661	7.76569687231847	8.02129245744043	7.66717915050755	7.70604203351489	7.73026257460589	7.81573870223915	7.92377106584408	7.62552336712416	7.78398102136377	7.6417044601562	7.40431455338524	8.04450323040712	8.09501748965354	7.67545750885616	8.17530591657823	8.13281548157843	7.88799302222387	7.87055585799322	7.52429787225393	8.04789681881069	7.66334942057492	7.92812357731348	7.70859665459063	7.40132134998082	7.52187887101081	8.22857329650259	8.10960925800285	7.97827511002309	7.79075588111306	7.6481610445502	7.96209717775675	7.61219709144891	7.4091586631482	7.99982341469365	8.02162731010618	7.89587273359897	7.80984958567754	8.08171063326408	8.02222741083974	7.76216050402226	8.00087204774175	7.9327362358372	7.96401429254278	7.68221953128352	7.26587277850619	7.55763255928455	7.88799302222387	7.7313723963572	7.76428421571585	7.72102617962885	7.63235986191797	7.83218320614388	7.94066790965146	8.26258618899301	7.70988802772787	7.59547701020501	7.96105783364523	7.73164744615814	7.63624618688493	7.80977116114997	7.66374371449655	7.45789220543625	8.16427685772865	8.03105298140727	7.530426293788	7.8822164691991	8.05631310603709	8.27460204442483	7.8662912069052	7.5645848578173	7.63400495985246	7.93868598260032	7.84418330111719	7.95469528236506	7.85195771323108	7.65194045285852	8.08374502502146	7.54153717401114	7.99865775831234	7.85342705058584	8.11269808855013	7.71199380102715	8.00034604213324	7.58630209670768	8.60557220982122	7.58362245847496	7.50679723203484	7.90990129463358	7.93163342185417	8.0890936478872	7.97077100670909	7.72927072943845	8.20697897749	7.69649715655733	8.04110993024206	8.1617627655217	8.47392118645223	7.54134282307105	7.95091926297162	7.78696864142095	7.65344502297407	7.76004073628314	8.01041811538273	7.86485374485341	7.64828681401768	7.7283538631859	7.70423692847329	7.60667329219596	7.52826852464993	7.66614824814594	7.64976754348576	7.85195771323108	7.54649143307506	7.56779783573777	7.92756024697612	7.82906013995202	7.88110079442055	8.25213625886148	7.67061958367186	7.7353545078673	7.77973788160688	7.71982797848967	7.52015517598724	7.62915333738513	7.55001204488367	7.77862213414359	7.81811597761988	7.47472859994594	8.02708705031842	8.02501492705536	7.52425098304038	7.66643183761112	7.89155968905221	7.77989101651852	7.66814922838568	7.56344894291589	7.74600926488074	7.70700399673851	7.78560532443082	7.81968604623871	7.68554442520605	8.12019019915083	7.61266360529802	8.1539676683667	7.66569877764378	7.69681087034253	8.27232150101631	7.5915982619358	8.196508051796	8.05154932223904	8.07108722831028
CRTAM	6.5780139241716	6.51837205058869	6.52998060322786	6.81827663667591	6.56451600294386	6.38328620802779	6.39351472748408	6.51201932805928	6.40145931454018	6.40950158115752	6.73468839679158	6.4127485032528	6.49460830898747	6.3734636367663	6.4924488234674	6.53634323081146	6.35729054225794	6.61497939273047	6.36610329880714	6.52705112386583	6.33477671324741	6.43922882881617	6.55025860333404	6.46187927264871	6.86076816801045	6.56614523079203	6.51010987385903	6.4234052594377	6.64358351249633	6.52560960630463	6.36045480800341	6.4583764304587	6.6779199389363	6.62183561055279	6.38468470107254	6.89676042581317	6.44269174797793	6.5210371265116	6.34316675361092	6.49976975495654	6.59016266522081	6.85670233976577	6.68232915839494	6.6935045387253	6.5683915875271	6.45717477758081	6.70887272106143	6.50744162905321	6.30924617081089	6.67529823273357	6.34664088044851	6.41774430808212	6.46316578271232	6.40060299887563	6.66198876036115	6.35500771805198	6.40771672281577	6.44491606543231	6.34615567940095	6.37669309305643	6.44801998814298	6.76904804832418	6.4519530206819	6.54673810851395	6.6584309795117	6.48920879007705	6.4926671127732	6.42722844713417	6.60378317789081	6.62624822881317	6.62705684949011	6.64452029721091	6.63849755904087	6.47327998603728	6.34813960637891	6.35813792641311	6.47775418908094	6.54130507882488	6.49917110345349	6.6043959073605	6.55903224593204	6.62952715339103	6.47775418908094	6.44536022015974	6.54304399309035	6.37614767736518	6.48931043176426	6.46143891680234	6.46143891680234	6.68201571610251	6.53008662210043	6.65339085807637	6.54543884918931	6.57135253385341	6.5110622760575	6.5110622760575	6.49163615695474	6.52211522422962	6.29490579215308	6.53926298307066	6.53810627112362	6.31986697771649	6.4886766169445	6.59442380716443	6.48588267086852	6.61696967940113	6.4707952985799	6.67485373389394	6.65339085807637	6.55519367287254	6.72594424647875	6.24127640799615	6.61128523882855	6.55948792221432	6.5328221462581	6.35954793936991	6.42488038268046	6.48287513443152	6.54802034089033	6.31986697771649	6.4886766169445	6.62392108950374	6.32660737142764	6.5328221462581	6.42935800408719	6.64349953090356	6.63183417066333	6.65524589777484	6.69564765234315	6.54543884918931	6.45358202455816	6.59139690112279	6.54802034089033	6.42488038268046	6.50826300477791	6.50574411517363	6.26415918056146	6.54289437466687	6.66949857246463	6.34956248413581	6.40059636662088	6.70100506356183	6.51651971690897	6.64703171009979	6.4796393895965	6.62306655888472	6.45255701211305	6.57694077638295	6.46155952640179	6.44273380416137	6.50311900812664	6.50311900812664	6.56291805603894	6.51772856286725	6.31009262547109	6.38055838129179	6.57508774359551	6.43874586910443	6.35712346213757	6.57508774359551	6.53958902864378	6.46155952640179	6.48766326440437	6.57110116193055	6.59865031472125	6.5203632459142	6.69649457235163	6.51300951303427	6.65518852167748
CRTAP	8.30885810923776	8.55762910502808	8.98495563263056	8.39832574759514	8.34709704856702	8.03513448615603	8.41194878009807	8.1565111619821	8.21902125229198	8.31731054589049	8.11224201395922	8.20931198501794	8.53954452342355	8.95662095828969	8.18438144512314	8.09391817801372	8.45353284817601	8.48454582930126	8.24453907075067	8.45705562255309	8.67657007155464	8.19566972303887	7.17829679260973	8.78891415051505	8.38598783733301	8.59664139096885	8.0262957884312	8.20550918172622	8.17842404567966	8.48047383133058	8.45510498586475	8.61620551403602	8.12025096630233	8.32085935654864	8.23358649664894	8.46693708739753	8.36644948012738	8.41146593203067	8.2916688020361	7.84590835338382	8.66167306498885	8.81318368334781	8.5671061847943	8.15779601163191	8.26915511900903	8.64983777713831	8.04825686821671	8.18400045756285	8.12060470200736	8.27362464504102	8.67513958369809	8.50410577604003	8.69945566449863	8.47134059355708	8.38441348503114	8.46175523147565	8.36302900523687	8.21685763380377	8.68089152982137	8.33138215672106	8.2508889515274	8.37562530345756	8.07893928896032	8.88463768099553	8.61660141370451	8.61324981862707	7.91448325946178	7.91080162150107	7.92185506281937	8.50710649137375	8.5646198737085	8.41498886165399	8.5410540506202	8.14142743535834	7.85294707013474	8.59703994576846	8.73027120705976	8.92853653279171	9.06156680896343	8.67582065699863	8.30359856653153	8.31934023487861	8.11499335834283	8.12014811211385	7.97263188886989	8.04343011052185	8.34945552050861	8.25522619468096	8.30973177678115	7.97263188886989	8.04383162874987	8.18488530190983	8.23288331329239	8.35224550283896	8.60427425002651	8.5271833775842	7.77994962258943	8.08455658665832	7.90537959835718	8.49530767977777	7.99315336944668	8.51781209754668	7.84076113521349	8.06012494248109	8.16253353849027	8.52190109545812	8.69911320401967	8.31352721429833	8.33106205969265	8.48632571831759	8.049962997224	8.05562850701709	8.10125540005697	7.98924716151712	7.8875801096816	8.39603528829122	8.09709033818056	7.98152897877582	8.05979147696651	8.12702352502089	8.38520334924927	8.41976743541918	8.53584617424091	8.77112810425329	8.12600273732818	8.36591595423985	8.84134872925904	8.56701896946898	8.69239722250868	8.23288331329239	8.7433633793765	8.87113589876838	9.09536463236139	8.98776079129865	8.91904173322999	7.99039703300201	8.33741850206087	8.72867784403213	8.19436334840342	8.72302861137633	8.63421930823692	8.75709785072167	8.25144829472563	8.30683230014419	8.22250519644495	8.15860873001204	8.20329747512418	8.6441677800203	8.00616614823535	8.17025627639306	8.4730550301194	8.5277883854281	8.40997908626197	8.14301270313683	8.0953510193285	8.49582984144322	8.22601998609372	8.44513303140059	8.60354592690469	7.47950034222539	8.41547604868217	8.74718333790625	8.78629660394287	8.4347126879762	8.93035642168267	8.01824351443716	8.57169716835313	8.43986005834722	8.27513467533975
CRTC1	8.65537309868358	8.40039345021148	8.73473694190413	8.54250855222181	8.14335857392849	8.5668476698079	8.19344332481847	8.44041947119161	8.66501263690518	8.35352032950035	8.4581774291064	8.73439941452681	8.25974410603678	8.53366359133724	8.57340284743659	8.71237025092316	8.52135384526761	8.68251698930444	8.6377967956138	8.25833352363346	8.51185638294001	8.53973775241809	7.97930081441231	8.51332832265189	8.50323280559672	8.54693277530474	8.85930603939246	8.62195275658317	8.184745796201	8.69410635722588	8.37311184274237	8.14677231198299	8.55318998935112	8.48169864915992	8.78207470458867	8.34145840913363	8.6396092857524	8.24217412103452	8.20856871092167	8.0193378199954	8.40717577920328	8.29649803854196	8.69776247275573	8.52565762424836	8.55600811000911	8.06563222014033	8.57639713503365	8.25490582884158	8.28187524180654	8.96613071982271	8.39910429992969	7.87291255213818	8.3327526118694	8.65849003074337	8.45688432789236	8.4721121162912	8.57280508749111	8.55576309921224	8.29600759879643	8.52367841569668	8.71443003645163	8.60258247776758	8.4853725322396	8.18704558933716	8.24567658329761	8.42460087100138	8.8241165295413	8.74623704530471	8.55083306434121	8.59593652253846	8.14449561748004	8.37920652538616	8.42350670385682	8.74104646466862	8.83757267171028	8.60705917237332	8.35758552259779	8.5781534164763	8.31454026148382	8.11772073682696	8.81877140650947	8.52332207541981	8.37088498768287	8.19330061175294	8.56346915020381	8.75426249885967	8.12624895977772	8.71277245802941	8.51561145146034	8.79281649507162	8.53687867411887	8.23504879382728	8.5417998704587	8.49443192615686	8.31729844080096	8.3356383799027	8.45262743121648	8.77791095800739	8.59946495539551	8.39620342469161	8.24162458870696	7.93377256954265	8.5324630245558	8.61172636364304	8.45423391535145	7.96063095426323	8.81008216496017	8.47003455456004	8.49388475665196	8.56883971624718	8.19680915489218	8.60124809708332	8.37925061512147	8.76650112254404	8.62316829740051	8.33068702352219	8.21713213024302	8.60814382296227	8.9578251723936	8.37769484943196	8.59148845468115	8.68891653560211	8.5417998704587	8.64606061333876	8.65760455086333	8.80055460839364	8.22742742758488	8.31297584856656	8.3895449233593	8.5417998704587	7.96971406004122	8.54855072165718	8.07760265556838	8.54516251314836	8.42319072610712	8.61753864417247	8.85624294927533	8.16135654942785	8.6030141391275	8.66691286511423	8.36287839798467	8.77405036440059	8.50912919872056	8.72788134598151	8.31261338788369	8.46302937917469	8.83136528039109	8.65412770978792	8.57088384232828	8.41115457243459	8.0068147131932	8.48309513702107	8.69379281173043	8.37149199648158	8.47053731238828	8.32741929477642	8.66446180426554	8.50683335083792	8.1243164708981	8.31166284486786	8.63236584961776	8.92302297403425	8.42368032885409	8.66198781148044	8.51499707926301	8.35983444467638	8.68343170519257	7.89953707205864	8.47821877122444
CRX	7.12657961491694	7.07645680382648	6.93461049309636	7.03960998537215	7.03018173165057	7.03837995781927	6.8224724669986	7.0911517652376	7.09365654984611	7.15811627253297	7.27913031163813	7.19484911652145	6.98189929070629	7.18023358657508	6.96575257892878	7.3728554645167	6.97155328905709	6.99377320471248	7.18006122251704	7.10947122450899	7.2287038205203	6.97172531730989	6.8448655719027	7.06554224826854	7.08965649562008	6.9037265939248	7.08183923381057	7.17189020751233	7.18891256118436	6.93571951346722	7.09912583195778	7.07080061489	6.92862677429321	7.13657112230836	7.1388124158121	7.06587908643477	6.99843964735047	7.08501887308462	7.04907367387307	7.11210573770447	7.04569948855095	7.08866635650898	7.15175212257864	7.29760497751847	6.9456643727201	6.99875023738851	7.05516108834736	7.09517741287192	7.00052285151844	7.13287720214297	7.15887494129276	7.42677384966832	6.7500506088015	7.09345424017972	7.13932209665179	7.08947623096763	6.99827317442402	7.25094188047868	7.09416989694161	6.96209143090658	6.79710406174218	6.96425472680683	6.88262298852478	7.00451980721718	7.00082941561483	6.94125239664363	6.89374924722528	7.14702191092054	7.1784309350438	7.22140627238328	7.35846768161728	7.03040231700837	7.02047439690077	6.93521808732996	7.13356136182259	6.93787820155423	6.95984615863855	7.22192513206871	7.13063764111908	6.96451294573873	7.19699347711852	7.03882907929226	7.07290917468542	7.07874373212	7.194955610876	7.03185857229633	7.03710844897069	7.04664002472896	6.93259773487135	6.99832919958174	7.13473890857562	7.04478494539579	7.10979505847846	6.96795096187604	7.21312703736335	6.99765547801534	7.25737166204137	6.840476017468	7.21482359573239	7.11158106224503	7.16672817135203	6.99451783946325	7.1187726921377	6.90489276397534	7.06540823133245	6.98171111860656	7.25602138484434	7.02274202900792	7.06101143593572	7.13381078927637	7.19335004823995	6.92541429959555	6.93461792341809	7.15546845694346	7.14337659907245	7.17453983231066	7.14036930377523	7.08688323457219	6.96093033960771	6.91390634817447	7.22215958074208	7.21787318011011	6.99018535529321	7.04723407578565	6.99219392001115	7.05564522739772	6.94060174110864	6.93269371568722	7.15062927663744	7.10979505847846	7.00780794179295	7.00687230672497	6.96093033960771	7.02707455451905	7.00564303494455	7.16802176398755	7.11208188752798	7.11075320345053	7.02368957408115	7.0826659691073	6.96093033960771	7.24675009622117	6.8763419142376	6.95851359471941	7.07622934852446	6.94014769050906	7.11591800382943	7.11975303440841	7.06690703513677	6.95021874623538	7.03005346220215	7.05619538590742	6.98958816976185	6.94807793507212	6.98384449386904	6.94807793507212	7.1732224987371	7.07653172277769	7.0431617563173	7.64038668770992	7.13274700072887	7.08977440614308	7.08598303973406	6.98025055668241	7.06173209182338	7.03637504577985	7.08535139756513	7.02807159882185	7.09899512135177
CRY1	7.9209752728886	8.10813079647205	7.6629261070806	7.9629314873848	8.05507642940622	8.12840370210923	7.67759588809088	8.11671868820717	7.73731294376408	8.0561001904348	8.14536733941768	8.75068743857792	7.95508686237935	8.04356921694734	7.62129456004104	8.19764457146345	7.89730160236193	8.20761521111262	8.26930278844789	8.04013880242515	8.17587767522061	7.91756378599608	7.76060160052	7.66849227232675	8.42469372386676	7.90814400283949	8.12245009836029	7.78656250706505	8.04741692660027	8.04573023069337	7.78178997326371	8.61570994429221	8.02833871541352	7.93533949592077	8.01324572845322	8.20876920041303	7.53375151870961	7.91096574470544	7.79448670545235	8.10001474341473	7.80679900448691	7.86269466312579	7.93482120204535	7.79999201099052	7.79394908481855	8.32900330479155	8.09122993274835	8.12844427769966	8.21724429249996	8.10241065906757	8.47096578643167	7.61043805026384	8.32141163831215	8.23508910147329	8.02123447263562	8.40786517272544	8.18585346368715	8.25178162945954	8.51887853466405	8.03236418244632	7.96265247992013	7.95930741316335	7.96153346427582	7.72293798439811	8.17715213479589	8.21423365237953	7.6858258981694	7.84228159473674	7.86057359635043	8.18526551146013	7.70177946524649	7.85509164974642	8.03962439256895	7.81899683884777	7.73860516103816	7.9473526116666	8.04440038960661	8.06938555147396	8.15678722331433	8.66144380260564	7.81299288230991	7.72953187322266	8.04716310273223	7.73373284602371	8.03609528521946	7.86091819585485	7.74237077828722	7.93247345839786	8.09599100761162	8.22968919734004	7.77090731066085	8.0377917851752	7.80298895297597	8.16161053470537	8.7922709568366	8.22934934882935	8.54056558134421	7.71075961228536	7.66960695497219	7.89729516100408	8.15691782698769	8.13074121759246	7.81840346927862	7.78412563212519	7.93712314567816	8.48347885443942	7.90608701887878	8.11175325449683	7.86797683994697	7.907109993556	8.02259688595118	7.95536986058382	8.11537173085083	7.72798914987525	7.59702509894812	8.65942674083925	7.9298917768334	7.78819770455705	7.77090731066085	7.7402717281352	7.76548225705628	7.98908010848578	7.94274108542809	7.93519717237455	7.68241481179223	7.97491315381171	7.97608131771026	8.2545200535924	8.15747097423371	7.80298895297597	8.25063755825569	8.28863782077797	8.24505462762797	8.05110731242546	8.65286153797258	7.87040777481039	7.68204245846029	8.59039787936009	7.63396280103883	7.83435326895372	8.27120886662707	7.86684254552183	7.98593744567383	7.91409984898116	8.04434981584852	7.91044495396418	7.7591099965545	8.152138070498	8.14310126109322	8.21928557537653	8.34814148755254	8.06583601886756	7.82822877246655	7.83821966841712	7.98447565526354	8.36600216249376	7.83961654721382	8.04918836636224	7.97608546861764	8.91782029912523	7.77775402756003	7.83391075748157	7.91161195082065	7.76369455738083	7.78654743226944	7.69128312595286	7.7295737701981	8.4086182919396	7.94205390708025
CRY2	8.77588033540877	9.15707228513412	8.86683482806754	9.09121036316816	9.54054616188402	9.21319762924771	9.03070938855499	8.65836067420634	9.14038627876499	8.92513879894437	9.04247236679669	9.27739791427849	9.29346478449293	9.05654519773145	9.12359039782997	9.09731512809487	9.2881996637611	8.85673761096936	9.19076445509822	8.89871272388007	9.04910072855316	9.02534641493916	8.82365015789206	9.1195534001741	8.76213562236343	8.86016091428002	9.24447181578993	9.26402898125068	9.08364846711942	9.10541941869342	8.88859234389981	8.53438772245049	9.17677620245719	8.98998281815686	9.4070701496801	9.23903352491272	9.44455051780941	8.97892128403752	9.044346508955	9.11556863120588	9.21965554978705	9.29738442497686	9.34226552490194	9.31598138586942	8.85095214205053	8.44865991809568	9.59364669395367	9.14667170801815	8.90871285947415	8.87476631233615	8.9028474583177	9.34226552490194	8.89122277002862	9.13358351264572	9.21965554978705	9.11556863120588	9.15353083882833	9.04826581216727	8.48035321567905	8.97705421727704	9.20913592239232	9.31364498638968	9.15566360439061	9.10232721121318	9.11151210715375	9.16820910482038	9.52687130855971	9.34722181287573	8.83048038055519	9.23129572311449	8.7862008372497	8.8977970689721	8.95283893723372	9.2881996637611	9.55784239870362	9.15989920101089	8.84484251134492	8.84924207167331	8.75471018460058	9.08665208524519	9.44292627883192	9.40309134874597	8.95483704408159	9.44575281633661	9.13949009643868	9.18133952348039	9.10916047161608	8.90852877310978	9.24969290466469	8.82679023111088	9.24762833954409	9.07773571828397	9.16699224102544	9.19094693429004	8.6346220243499	8.71021175627159	9.10372311725122	9.18841401464063	9.29857586126699	8.9826586643191	9.15321694035644	8.9949539766655	9.20983110726098	9.1928980933798	9.20863986724135	8.60927403814353	9.16132500703782	8.99445400581405	9.12721289018405	9.30385483375762	8.98372480199586	9.36114243753338	8.99975376149704	9.26442278212712	9.40619877010429	9.4854346579562	9.0580603634857	9.31639282914007	9.32928392194492	9.11524692856842	9.11638037212799	9.32506308455263	8.99346898429367	8.98023502893907	9.37431617159816	8.95799792668027	8.70973046150113	9.17170671571559	8.86492208056046	9.16699224102544	8.80231688770919	8.67989798278215	8.75339895835656	9.32860765269283	8.60131471964726	9.27792788831167	9.70944571089098	8.68243225870507	9.15956138613637	8.8346271206182	8.75071657326721	9.40955461035978	9.09295365262496	8.86185331068592	9.15251522346162	9.25926141476142	9.42276069186756	8.93824210125055	9.76353550603952	9.22864302912372	8.77936467968279	9.23190924343986	9.43798203573464	9.02640674553686	9.43844306376928	9.16438113570819	9.30782446204049	8.93112988030246	8.68637547575564	9.05848549999168	8.95767413614151	9.06675204229993	8.84507851457741	9.25235308687239	8.95475686818839	8.78833061592084	8.84507851457741	8.89761168715787	8.91359787686452
CRYAA	7.28635632113428	7.29638762529307	7.26032901790437	7.43584411152264	7.28102170983201	7.12919853422955	7.18383012863543	7.61248569819176	7.2484847826733	7.27492571849748	7.43665819729712	7.17614845856928	7.29619050577087	7.15291169571658	7.20379553492303	7.32918424632653	7.21462418822099	7.26878177153094	7.28658968144717	7.26210036147866	7.06584629833694	7.26811792036727	7.76219405713422	7.24555375464461	7.2278226467626	7.24227788777896	7.19564374779058	7.36526391071033	7.20364368771995	7.27331882161112	7.50263041901873	7.16165270944916	7.04407135576824	7.30709074343318	7.14956661578612	7.35006109545167	7.49423791884808	7.20585570322296	7.4814356057503	7.66992947135682	7.31535572590452	7.42252968615161	7.36595037422288	7.40484979241305	7.40688897042096	7.44560729999175	7.15668682764073	7.17543791400549	7.30897071403627	6.93738116559377	7.42675311422138	7.47605996319385	7.48700172492936	7.26310680945918	7.1046365601088	7.39012979028707	7.50596120829963	7.49681701925431	7.31952360980507	7.29547260418254	7.25990934579273	7.03162061361115	7.33458138475114	7.46932541954411	7.23418879525186	7.33579044717192	7.25809789476646	7.19145375599262	7.4762571510422	7.21164924001842	7.25391337582205	7.34585028788705	7.1146721897873	7.37717327582591	7.23276112661138	7.32445182284775	7.25826240849048	7.39844209943973	7.53571050177944	7.40397986206105	7.60397028770293	7.28854668007529	7.17299197630832	7.22278403866047	7.26239592455487	7.40620695018113	7.11461837718166	7.12328059457801	7.14241432817746	7.34020272596791	7.26573565305252	7.32130562367395	7.21976769435066	7.27394119333236	7.48006098595451	7.28460864788965	7.4035918129524	7.29041841263613	7.23840601276621	7.29145360267222	7.32855106448955	7.31743952651786	7.38613645109857	7.2627366622652	7.35293285800009	7.15685631750441	7.37265503047945	7.28504658305558	7.29680875179235	7.0682291071053	7.31694433219613	7.21762063092063	7.40088320701664	7.47607128915082	7.41532820896157	7.25105127103411	6.93407369753629	7.20299160542262	7.31285390020683	7.18443902553475	7.29092307853046	7.25730868904964	7.42752474005669	7.31792955052287	7.33091389072861	7.50871221945343	7.04470240182304	7.41435534034338	7.49831850512903	7.21976769435066	7.2894628101311	7.24543522071132	7.34082530217782	7.34032321888832	7.25248116880189	7.27918816638835	7.30411982214874	7.33657584558599	7.50871221945343	7.30938675282326	7.35071900664611	7.37508892107551	7.1553018358541	7.51867276937477	7.19286768018154	7.26095191882751	7.42905867441642	7.17968315628333	7.24672066818705	7.22407153093886	7.12696494523162	7.3019241136259	7.50798318360357	7.24066222788195	7.37047629245772	7.43718009021053	7.72605656556806	7.33356763679327	7.35154195286299	7.21023541120861	7.3593822046733	7.41933082163738	7.07976031458829	7.302359225587	7.26788365891709	7.29007116182332	7.09234953282041	7.1505842054705	7.26516742952811
CRYAB	12.5007583497239	12.0835745875463	12.7760973286923	12.7955887688593	12.0215272167352	12.9563317127805	13.136139832428	12.7029469323816	13.8457392304634	13.136139832428	12.7114660377325	13.2815004145977	12.6359681481447	12.9587989942044	12.8618098152321	12.3364747297721	11.990998532393	12.9244576000433	12.6796312170237	12.9979277223314	12.8618098152321	12.8304152969564	12.5874281080492	12.5484825833415	12.9244576000433	12.6098217290403	12.7707351453368	12.321412238941	12.457374017233	12.9979277223314	13.3608743494539	13.3608743494539	13.5377652942903	13.7974749715226	12.4404596324595	13.1897836907144	12.6098217290403	13.0405333073098	12.8304152969564	12.9587989942044	13.1897836907144	13.1897836907144	12.352099539931	12.0260088257274	13.5377652942903	13.5377652942903	12.4082031728701	12.26578423993	13.1386197460583	13.0405333073098	13.6663288118795	12.2352396980037	13.6663288118795	13.2446375266642	12.3364747297721	13.1897836907144	13.3608743494539	13.0867393807171	13.5377652942903	12.8033678691702	12.3364747297721	11.8723481786477	12.2087129914777	12.4248805574804	13.3608743494539	12.7707351453368	11.8111592686515	12.2946207502681	12.9244576000433	12.2946207502681	13.4295738872488	12.8618098152321	13.0405333073098	12.4404596324595	12.4404596324595	12.3930682334573	13.4129073587347	13.308377040816	13.9110202150976	13.2187981047799	12.1198352511643	12.6446946933785	13.0490510717625	12.8743167349128	12.2493646830822	12.3679191164568	12.6708365380238	12.7806211359866	12.8009026242724	11.9296394568471	11.9139926184968	12.9211452250719	12.5710113768871	13.18760204066	13.9269374127394	13.0850543432662	12.7503997907724	11.4865672984799	12.3406912914176	13.1345472850429	13.0574185506629	12.9211452250719	13.1345472850429	13.1079600960489	13.3250341979296	13.3250341979296	12.9608700939898	12.8397977808063	12.9802650381009	13.0058673901364	12.9608700939898	13.0058673901364	13.3250341979296	11.665319863944	12.2217086170222	12.5273011232852	13.1583401580607	12.1440041782208	12.073101236417	12.2055933972644	13.1079600960489	13.1583401580607	12.1280256839983	13.0309626889036	12.5033608357364	13.0574185506629	13.0309626889036	12.8691987213828	13.1079600960489	12.5710113768871	13.1583401580607	13.3689703101608	13.1345472850429	12.9021806584452	13.2859034937868	12.1280256839983	12.1138624543824	13.9269374127394	12.5601569348834	12.8397977808063	12.7253756550971	13.0850543432662	12.2529894226256	13.0819282657891	12.3941475323308	11.9027833861219	12.7656044650549	13.8860639404603	12.4304687385552	12.6535680007321	13.0819282657891	12.5720991635196	12.5935365988545	12.8183410948633	12.919065212209	12.8458627582445	12.6346559892948	12.7911541193725	12.8952731909186	13.4792490833079	12.5539733521029	12.1862906143835	12.8183410948633	12.6157743456625	13.0493336425753	12.6956228924047	12.8952731909186	13.381196539293	13.2965291574561
CRYBA1	6.64358451196291	6.43008836180329	6.59713967896411	6.56945510958009	6.39121844820712	6.75325221815425	6.7503727311321	6.5902592651636	7.0025207884586	6.68307740996381	6.50904296384913	6.65830540747334	6.32323726441844	6.51301068229574	6.74170560155382	6.86535855033411	6.88854025612002	6.47377798115476	6.59380519881703	6.75698131575134	6.62537656455825	6.6844015845347	6.95020744655464	6.70715947422584	6.43888611774556	6.62005897603468	6.72922924003829	6.4870516513469	6.70606422468145	6.77341831951521	6.77880525521023	6.51982346477068	6.28295247963207	6.42639681522384	6.54647359648427	6.64502805959006	6.53483079392934	6.86868356533139	6.76350556355537	6.6686366221365	6.5343125607123	6.61657386270655	6.42087384310798	6.86648003790454	6.72227970799076	6.58532097863528	6.48142936633899	6.59752242449276	6.59774058420968	6.69534516679633	6.45199200941466	6.3118117099371	6.41007606208768	6.66272254766123	6.4454822563199	6.88250782202605	6.61410292278518	6.5231829501149	6.36788202891506	6.7891920163167	6.67212618643948	6.36788202891506	6.56819544609164	6.93080580368232	6.49708203958496	6.31307617946028	6.38202065691391	6.43401267626329	7.0051803823208	6.61508622248831	6.45929728266598	6.59073807522257	6.92266144153177	6.28295247963207	6.73262759506558	6.35247856030383	6.60792025126106	6.76841821407981	6.60792025126106	6.57547968236513	6.58129557062746	6.60100378842924	6.60337258958399	6.56911055445238	6.78959673621895	6.65369283081385	6.54258400571035	6.61344004858014	6.52407186060326	6.47001770933802	6.70109892593041	6.58384729797407	6.6326674221953	6.85899418525916	6.66905801144328	6.41771353866868	6.67011388188376	6.73126345440228	6.40973252042962	6.67850966138384	6.64100260464243	6.62871995302291	6.63876621666667	6.58642964724522	6.69166187657246	6.45121619248766	6.64754707775444	6.42520034909127	6.56797956579901	6.68960717232806	6.70664834306983	6.66398268697355	6.56577310299641	6.58642964724522	6.46062064029231	6.85498358784802	6.62004619507321	6.23497451158968	6.71593055033577	6.35388045412749	6.60033694502779	6.7209999355244	6.58384729797407	6.60477505719533	6.5097948824498	6.70109892593041	6.49176329788492	6.44575991620118	6.56125978943807	6.6326674221953	6.52196249957189	6.57233919276474	6.54480433834084	6.62004619507321	6.72804082517336	6.69628586567427	6.78385514442258	6.7141863526582	6.6326674221953	6.64525285214988	6.62004619507321	6.56577310299641	6.59839730306898	6.71044610561809	6.72491715328518	6.59007258834238	6.57508694193854	6.61290347094856	6.57909269480749	6.55172225226937	6.64858272363045	6.63066182313166	6.66102857517216	6.71625846927024	6.59840809130126	6.66798298593532	6.87082476137896	6.51012814490223	6.57055583716408	6.46244124429496	6.56184566750565	6.7310936241466	6.39075970419704	6.46694687086046	6.49465051941361	6.6335870088227	6.5761007964468	6.61662163076264	6.63899245226569
CRYBA2	6.88359334746307	6.70862805840512	7.04278764550783	7.11125324603618	6.58189913779046	6.72504169430708	6.78627199055049	6.9300664762905	6.97358191859312	6.94406762371293	6.92664558413301	6.86597211520509	6.69881442026796	6.70803333710658	6.89271733026009	6.66076242536197	6.93535431889582	6.69699913908189	6.87433447031815	6.68611559714423	6.84606905857272	6.62805299813515	6.83661035875979	6.86631586698252	6.81846601454134	6.87290072706597	7.14448398901915	6.89031088311325	6.66553433537984	6.79434265208264	6.71163599653183	6.89307985946518	6.84722699289327	6.96617741116868	6.93034849665977	6.81223700761805	6.77151821971541	6.62321039438457	6.83698673752228	6.77825096408154	6.88841194470925	7.06526038073132	6.8203771388577	7.03402547280659	6.95796998618208	6.7737885658188	7.08702918101213	6.8143490399936	6.97102897136625	7.04217159606157	6.71633148062705	7.08108788735588	6.83749228276439	6.99933023368347	6.57877483380439	6.98513112425101	7.27360256911303	6.70596352959702	6.63632478764771	6.72800782599619	6.77421633101241	7.06495046387428	7.02345402822805	6.89779042691766	6.75274345515497	6.96478353544806	6.94281173492456	6.95828616084492	6.72015504889558	7.00260535627347	6.85796772148298	6.96602654380419	6.90599197463234	6.8113474275296	6.75950268610374	6.68640381165702	6.87203107272512	6.93061680885175	6.83683619557281	6.78896881944193	6.86037478215874	6.76372489870789	6.97458761499399	6.87087511889623	6.888736188945	6.94256221891041	6.92350195200742	6.80601805050938	6.77760963884842	6.78287580860454	7.22570521048739	6.75378576749698	6.69471279140488	6.72423415132444	6.82564800609419	6.74020386499865	7.16443817775634	6.75235032792758	6.92031028249926	6.80867858166451	6.98029604173755	6.87483463577248	6.83795826992772	6.82614689799578	6.84253471964879	6.76263267142714	6.96038077466367	6.92623582517813	7.03507469934132	6.78298044440883	7.1172726273851	6.99840513930883	6.97882725298686	6.84831694424634	6.95885610872156	6.82704614702941	7.06181555452526	6.79150267786036	6.81395744517923	6.83843487805748	6.73082811357814	6.80200422911707	6.7808175771963	6.70459458456535	6.92152390292337	6.9545377794961	6.61353003524088	6.69874376316378	7.02910362991037	6.69471279140488	6.66683707223141	6.909481662059	6.82926423049491	6.87948751170681	6.69580685290046	7.01274606341897	6.93412655216384	6.85227171567761	6.8681751590036	6.89161189915339	6.74478368619611	6.85140855323785	6.74788896644424	6.86074184350323	6.64457359939293	6.75517356812393	7.17572823003422	6.75072528431532	6.94131884435761	6.80396732130123	6.87700929147629	6.8150013857209	6.93841988395196	6.86466298957707	6.88906569719655	6.84831055565043	7.08092898572859	6.79589729246619	6.84998696604408	6.87312019724318	6.84584974909333	6.98449311507577	6.88198044456861	6.86189016803897	6.9130783435258	6.71653016388985	6.79295309556576	6.70700736829697	6.84584974909333
CRYBA4	7.00047524272644	6.84636024617327	6.89467188736624	6.89242564217429	6.80083695221603	6.69892473363262	6.90792354517095	6.8415741354769	7.14592501553939	7.03269818989072	6.60654405060154	7.19373782841219	6.71694303955396	6.96011846407626	6.61162479905171	7.00358707787405	7.05501226869421	6.93981780525584	6.83665424892364	7.02962851456973	6.51981181319424	7.07758563788986	6.91024274178035	6.93902039301187	6.5744739514892	6.86857263438461	6.87328863687296	7.08077527053784	6.94768577714901	6.98273026261365	6.93919693683515	6.88289149201259	7.06664245065878	7.07696768628423	6.95115809927771	6.91634730529203	6.89295713572595	6.65203239979548	6.81460215071126	6.70580098695268	6.99473602951166	6.88680619116735	7.00839955575846	6.93725075868226	6.695251183014	7.0790266173694	6.77905572852054	6.68832308393623	6.86351772102383	6.71783139778543	6.94513721091243	6.97831528442985	7.01034578955422	6.47200248048315	6.92591362873825	6.93725075868226	7.05626132168672	6.78946303678881	6.94590107038924	6.83087168938392	7.06203200699445	6.95207604572696	7.0293194747058	7.22014321440848	6.86179826548859	6.67160967243302	6.95300414438388	6.83368948932589	6.90219255346796	6.68977731703125	7.12141473602801	7.04728640770523	6.55950990700096	6.82443048221537	6.91666479049054	6.74309468019817	6.80418745674397	6.83545237383697	6.85625527103286	6.9827836366893	7.08821334028116	6.88737390562658	6.8212963883168	6.87970279683275	7.01257192559899	6.9465256116714	6.73251861320907	6.85524625294161	6.9159255087216	6.83757237329801	6.71388765428575	6.76354249119259	6.8809329346034	7.10508901485716	7.09509020025959	6.80319625092694	6.98206690277519	6.95375660054894	7.08671252410771	6.83907884443846	6.91218771924826	6.79347130486677	6.90550856457307	6.88510538568946	6.80114101087765	6.97389427532889	7.28621773594203	6.80769292942711	7.16382704336779	6.92617439305091	6.9295880614503	6.93764502757825	7.06352183205887	6.81370567513739	6.76206425394907	6.89184351004125	6.92682135424342	6.79603729069601	6.90032144376654	6.92551255470003	6.7886510392513	6.83242332459982	6.87218710266865	6.72586350870702	6.70457029546197	7.06352183205887	6.71691856483836	6.93546402800574	6.82458608954641	6.8809329346034	6.7886510392513	6.91894431850463	7.05920103667479	6.89912589549635	6.77294049189009	6.83587259147352	6.75426879368974	6.69206385867869	6.98066922859848	6.95457043671767	6.76418307391469	6.80319625092694	6.92617439305091	6.87852665875339	7.00339790010426	6.87116278206484	6.93433832740185	6.90211124984189	6.82783903517483	6.80978158955924	6.78462404228667	6.73768788359254	6.94093997149415	6.99419695060669	6.98689478216264	6.73507635851503	6.86258318994262	6.83357166899054	6.83890081360411	6.60930485950025	6.87852665875339	7.16497347379445	6.84004315541974	7.04853925019405	6.87659788583126	6.78501041862712	6.95118295675257	6.89547130337293	7.13021188206379
CRYBB1	7.49867672231345	7.25052393374629	7.16556929495047	7.47683453638814	7.01428179194317	7.14814625952416	7.0298195883287	7.00731274249608	7.05118019600373	7.48316425488051	7.18104732711982	7.31973804695913	7.08651432741011	7.18494447211588	6.97029650006412	7.48118852014286	7.23110995844853	7.12379634809629	7.45350833842552	7.22672470397904	7.21243476133963	7.18916814981436	7.54378263477689	7.36020466737555	7.32306138765953	7.2128110120785	6.82245344949771	7.02645586101631	7.15369900539873	7.40683336216834	7.41366596381047	7.47269906478726	7.33618398303508	7.13830590675076	7.41414779398379	7.17063295790797	7.11020734378269	7.16148017337095	7.20817661828204	7.19757102639894	7.30491349545947	7.33601884618962	7.06890027305278	7.1711609739892	7.46337736735251	7.08429944161485	7.39704248420467	7.41869550668997	7.07217908063868	6.95537403540257	7.0890014579941	7.36829669024974	7.28780704587814	6.89718069292567	7.13447499756059	7.35846718668503	7.48382003266652	7.02087919861331	6.98186404430661	6.89864009113674	7.2806824827892	7.22147189816582	7.2401180457192	7.04698246618878	7.07682122556814	7.30556750516714	7.32336505719627	7.20648214898697	7.25924930331792	7.07611681305591	7.4344614557659	6.86076581583339	7.1176017174748	6.71404213278976	7.16960619546877	7.32847553462264	7.12102531162801	7.05051474460455	7.19180538594428	7.21376473810946	7.33928001032012	7.32258569576527	6.99682668928282	7.2218899660285	7.09984367163727	7.40193002777907	7.39016907564573	6.93661713000059	7.22149784961587	7.39798444750606	7.4325808165965	7.00363126584288	7.13104934762223	7.01691522781437	7.35598081478029	7.03343499421217	7.29143298966335	7.03742530737386	7.19595003011233	7.22010832102394	7.12483765545093	7.23495188977249	7.09214875005801	7.38940122508813	7.06924933969258	7.22751650493938	7.51070030904471	7.06823512011329	7.42492933788903	7.20426885263421	7.52580982738048	7.05672155934135	7.13588576717837	7.48274004230492	7.27841002349814	7.29431677147341	7.20234595934842	6.94881783010266	7.22412781157182	7.12324080153384	7.24235025052634	7.19117861928917	7.1026552518074	7.3023900523209	6.98804892565628	7.24474772185252	7.05672155934135	7.08162380716144	7.14241945979526	7.13104934762223	7.27488229108794	7.16337115064892	7.13433843217411	7.40990690117016	6.98712256152038	7.31419410684035	7.44125691604575	7.04493072448039	7.29544121790597	7.42703073602001	6.90055505840759	7.48309130185285	7.31113307637011	7.26358035608647	7.11031972536317	7.14598248754734	7.6044967730765	7.2032387751051	7.00555673335313	6.96623323504992	7.13646194774033	7.08650726672435	7.03735226762893	7.1504150375871	7.11827714674037	7.0530059719582	7.41509083649696	7.21974968593395	7.28746707749552	7.14883376124062	7.33317374504106	7.26565347796832	6.93723684192433	7.39220283097236	7.25906904938595	7.26029411675218	7.33716627513699	7.08729656684667	7.62296560687176
CRYBB2	8.02338544209879	7.52587985172703	7.6615210772726	7.89668767456148	7.11366080259253	7.29524056334752	7.2219293737375	7.19314959329771	7.66774085772444	7.62410300030417	7.39176494735454	7.8980927023254	7.45909693402294	7.3926113635281	8.14849836748999	7.22628774136704	7.4271754347273	7.21718416072987	7.41487873151499	7.26948438491579	8.14259330864891	7.24482457286179	7.14702041787544	7.36940403645166	7.26538264724004	8.11066414922739	7.46912975147478	8.1244277012131	8.03940476686486	7.25430502918632	8.25821443373952	7.2545887753194	7.16483531345993	7.44705343145569	7.583319156319	7.29453943277757	7.34692188219098	8.07147275783183	8.03094368666988	7.27371860609275	8.11864488924488	8.09403268933567	8.1512592453303	7.46557546560088	7.16167464939896	7.20904836380959	7.42583565703086	7.13311606791694	7.58471051965636	7.31607866752174	7.22313585779613	7.17130890003968	7.03507660954949	7.23485666105303	8.02197375434954	7.24540323329029	8.11645319418147	8.20305870197899	7.37489807962835	7.15446294206856	7.29381989038597	7.54226024015881	7.40897222066739	7.18894381420686	8.04163774349147	8.09526887476857	7.33800983568297	7.39047999216939	7.24623758132075	8.06504431899911	8.28852125088176	7.15629863297464	7.33852054167061	7.47345332822862	7.25194154419206	7.2664342776621	7.46946990763132	7.67474176828488	7.44100929790957	7.42546618043999	7.56701551423391	7.32174154111727	7.82404855833804	7.52430321520752	7.57650621932881	7.43263700928606	7.67002934792045	7.4652451270444	7.63843337435328	7.45904404420428	7.83054339505262	7.2790181269753	7.32671655148685	7.54410294086056	7.52303980050575	7.27720029793443	7.69669619598185	7.65063358287479	7.8677855341371	7.31581800169308	7.44990282186497	7.09713826222909	7.49763478841017	8.04390304658909	7.41521078292037	7.23136468245955	7.93885617709264	7.35576909634396	7.47599284091002	7.34637704786309	7.84035771142254	7.60251041135346	7.53866611391031	7.61682803726208	7.59302778789438	7.59750357624798	7.76258248477551	7.40048857696722	7.79193032453074	7.36953720045155	7.90094679342908	7.52488930223021	7.57379727521871	7.4321586029065	7.2748527513973	7.89356357441528	7.43833193277988	7.5199056088769	7.50296410383399	7.32671655148685	7.54227652791725	7.29554481070393	7.2350451962571	7.63653994727516	7.75030648683229	7.23197383061618	7.93006165786881	7.24138079531562	7.66308947740546	7.61620613959215	7.50857933710288	7.69790436975822	7.371849596787	7.23807630834325	7.34788180070079	7.61959269407888	7.44990998004142	7.64433340668531	7.54910746044959	7.19334493902703	7.54173852992445	7.40897065074406	8.04582793065128	7.44497014438867	7.28015617000596	7.61482217132142	7.7737450185411	7.45648937576291	7.58601275562334	7.49361195543321	7.40112119238225	7.97689799693204	7.48176996458102	7.05509307105411	8.02672880898072	7.59233877961264	7.41627091630123	7.66277789655078	7.61107791365948
CRYBB3	7.53988023015751	7.27152356464146	7.51326596298099	7.70810510535141	7.04327210971857	7.10773430877332	7.19335920123434	7.39333760052408	7.35132434740499	7.44153961837782	7.39016493367713	7.64339526311053	7.15439185863749	7.08419361678573	7.11069652646476	7.29417240495269	7.43047122493095	7.3894330458562	7.52394733389059	7.46041706954303	7.18636176258624	7.36599645211295	7.18915969472021	7.32733065167268	7.40950349491388	7.08181038912775	7.63903751503825	7.05186887758896	7.31063411625429	7.14857697306773	7.39143395103688	7.49488045173205	7.50135482711348	7.04242504133217	7.19224358190685	7.42598152672164	7.70905129633218	7.39508491734016	7.63408583234104	7.53162019990979	7.19738876072679	7.13231843931128	7.54536059856717	7.31126052058348	7.42052041190381	7.51491832437663	7.52893371785632	7.09975345962917	7.42356275901892	7.30991487235719	7.1587383106933	7.8222995504732	7.17324288831449	7.3247436568912	7.51121202492455	7.35954266650312	7.11213686556175	7.28140576944708	7.45867808806939	7.53117631428844	7.08807955413104	7.13670171013189	7.42382221925341	7.3619664221853	7.24918486071662	7.3444128836986	7.18299071012498	7.35539120325474	7.18536985255081	7.4842429606464	7.32699621884273	7.60345763067746	7.31946667093163	7.5428826706803	7.56153484853682	7.15654431021148	7.27052020188053	7.48540764234582	7.43384655132272	7.21323151161346	7.59056081921156	7.26233686237792	7.49747641324014	7.34258644724921	7.37745586628219	7.45174885312032	7.42247508510277	7.11382833387398	7.20692434908664	7.2162450496525	7.34418018631693	7.06715873299778	7.3838169366068	7.1942038530061	7.7081651065742	7.31920185125366	7.55669714784519	7.39765696811019	7.67186282141598	7.27365516107543	7.2305898410489	7.33093426169669	7.224856997388	7.34679074469467	7.32371437303991	7.18676484323383	7.75869956677014	7.27328481503423	7.41690770749306	7.4454404020808	7.21067287040956	7.32828367951134	7.31988394862736	7.25990756399998	7.33176971214284	7.42857305891379	7.50052315936109	7.18923625313465	7.23402108035026	7.23166443572905	7.37881169543016	7.5842309148437	7.3528699149251	7.32066645078351	7.35324868818388	7.48984778826693	7.24458708544583	7.26652261682803	7.47135572057425	7.3838169366068	7.10819288121643	7.18252993865991	7.1467721885697	7.37918432025992	7.53696693924367	7.30150036636183	7.69488672451353	7.22808896657601	7.28270796660338	7.42857305891379	7.01256642613417	7.73973873869607	7.12094335857027	7.49502831097783	7.36808486143842	7.07739273454941	7.75475144696428	7.37377190903199	7.38641554862817	7.14294844374446	7.16821399229483	7.25814437900526	7.52808366761316	7.2097755725959	7.47181888301373	7.21808685687538	7.61568454385416	7.34248279906342	7.35627720587725	7.31352128562567	7.22062446746727	7.6420895410796	7.35865256137493	7.02049076525764	7.5635931900387	7.36921975729144	7.43880302060392	7.09185984846515	7.33172807996402
CRYGA	7.14847803350089	7.17210361264589	6.86426648962868	7.13576357009178	7.25316145109967	7.09273640749368	6.81534173770045	7.13703079492662	7.19832628739893	7.25428937837649	7.30515311984748	7.22440644574221	7.1007042868026	7.14151837748649	7.04358917911582	7.32301377652056	6.97880737785109	7.03365069345875	7.10745433965945	7.07526233572113	7.16166887719166	7.19561862688624	7.8003779978417	7.21889295285818	7.0744036408181	6.97074865494755	6.95728329270567	7.026210418475	7.07020031267783	6.95483440309053	7.21214509973795	7.09076984337842	7.34327288590054	7.13907870284921	6.99259516008385	7.0856599917866	7.20736812132596	7.0692346730466	7.15202135573042	7.28252020289291	7.11321425004508	7.06054434709259	7.1814630290463	7.39164531377888	7.43696368445686	7.07373018983623	7.140101151854	7.140101151854	7.01467633644674	7.1782602282532	7.07212167369056	7.31372667934827	7.01836866396504	7.11080966933969	7.1802551743789	7.25131868953852	7.2968457759281	7.03211777396204	6.93321379393086	6.9818763229995	7.21906510802376	7.01267053885134	7.00001529067918	7.52483403882437	6.91988139151962	6.91448829191087	7.12598251000026	7.12825880715333	7.11663377777182	7.15341429846419	7.42175865775173	7.09025045307417	6.94054889526273	7.07674584422411	7.19050367596858	6.95649772405757	6.95683583754753	7.18303855182741	7.06555895535205	6.97746079983647	7.10928426015778	7.04826241174192	7.27204255246481	7.01347892249435	7.09810381690129	7.09316676028041	7.25523298807227	7.2442808860408	7.10191226124447	7.42025321231465	7.03172446840208	6.96481458163187	7.16164280334978	7.09697671277661	7.19827855854933	7.07461244028389	7.34326743957208	7.28785573604433	7.26310103980694	7.08772838157147	7.10875790087527	7.04505905143428	7.00855471787921	7.2229133062144	7.01945384163554	6.90454452758747	7.20153535853261	7.25408224760032	7.27272601521907	7.19514645622346	7.17192339367058	7.17011272775501	6.94558504516112	7.22754128503971	7.20153535853261	7.32886967604894	7.06829890626356	6.99910781571379	7.14076798586576	7.10728247124245	7.13023691393772	7.16871714730745	7.03612995012468	7.15825926078373	6.99198147550046	7.30951976509138	7.07363014956022	7.20546978198317	7.00550428784933	7.16164280334978	6.77377924834729	7.06108075678689	7.28520152284853	7.19827855854933	7.28083651618017	7.1026406803497	7.22849252847544	7.04672078763236	7.34326743957208	7.2990438045604	6.83646801062517	7.14564958533	7.06159936212462	7.52648223297206	7.13425678534031	7.07886224414069	7.20514618610298	7.06104255650004	7.00265051583802	7.19852749913957	7.00903272996198	6.97469927613702	7.02300301515746	7.1006258111344	7.08199811394698	7.06547785341917	7.49209321566942	7.07773866300211	6.89622846647684	7.02258682880556	7.0436170216633	7.34381552799428	7.07715468084849	7.15813142029996	7.28315485168586	7.11008096327416	7.32001718722327	6.94741596328961	7.24783445858399
CRYGB	7.06786099412	7.19197601135908	7.1294180646049	7.11910256571267	6.94018295380641	7.35258914931536	7.32893245216747	7.24069224108186	7.61914725957339	7.21442513586422	7.49192043399783	7.3207591132664	7.34662751569115	7.177177550086	7.07230758120667	7.80686586322879	7.3372450185734	7.07099565577978	7.23830793997005	7.27810264433175	7.23830793997005	7.48168207764598	7.56024002954055	7.21376250250426	7.16184811457209	7.2069102989411	7.27753580739004	7.10608891436401	6.99052958131656	7.36048393908597	7.38760934938546	7.18778967867047	7.42359239401997	7.34440566708789	7.0918396145437	7.33183659073551	7.57002600818504	7.29818063782049	7.31866101006942	7.4887362961184	7.27226130064163	7.12821179130334	7.21306534161991	7.52929860135924	7.48105959722831	7.24304899941568	7.46906792104894	7.04100740901307	7.16113043291121	7.03206483358204	7.04873853452908	7.36851473917654	7.25159163720589	7.03898545624203	6.97769603111963	7.38231193708	7.13741690755576	7.43201493191861	7.14557770062071	7.35753937949396	7.40590184793601	6.90848852498194	7.0985614087537	7.60134264048474	6.91430577935505	7.00101897404205	7.35971603316317	7.12201486001289	7.38151575852699	7.21796290276774	7.76446887518959	7.19733027527457	7.24666772316848	7.21583111575787	7.20404704182864	7.24820951545612	7.19937988840461	7.33036548203753	7.34723320131803	7.14817418421029	7.27835716941918	7.25987353446722	7.28651725748605	7.31478640261547	7.14294450550984	7.33036548203753	7.24742575499918	7.17198874612836	7.16712159781916	7.43378584907554	7.39109028028798	7.33056153654312	7.22849469136662	7.28549863092738	7.45249565090622	7.3048418539788	7.27067315002329	7.17837412169845	7.44775874114121	7.26714535380516	7.15696633891372	7.22950894437081	7.25463666373734	7.20336236800555	7.0972283902979	7.11439796844943	7.45016846455698	7.36770154820939	7.3134480124309	7.49620095577318	7.33485920364059	7.22575349010452	7.29804206135112	7.25524585476054	7.21677844475435	7.36671621323226	7.53630288077022	7.12924635811627	7.13772873397457	7.10704507610184	7.18005158550472	7.65229815333271	7.17785427349429	7.29652479060975	7.4148395257514	7.18467193027849	7.18467193027849	7.10010164171585	7.42752182597009	7.22849469136662	6.92648893668599	7.36161762270893	7.2578509846273	7.35339972259354	7.28549863092738	7.34918088719179	7.35956228432227	6.97617835491699	7.06005368313829	7.33164108596264	7.02451273875595	7.25463666373734	7.06005368313829	7.56020753754315	7.21415049385963	7.15187979037094	7.59677116096909	7.29566526507162	7.11721684741249	7.27240028953958	7.03051203677104	7.22323767591957	7.08384803618564	7.23291475728392	7.13192456527166	7.11670482049256	7.20658849902624	7.20081524049143	7.21784673809622	6.90853869844468	7.16217933440801	7.60801175865219	7.43986863748558	7.25473491006895	7.39735761704292	7.47032921670822	7.53110287328794	7.04149698676181	7.46305104615155
CRYGC	7.36001047216336	7.01667936642357	7.12853972592173	7.17719505443309	6.69092487393596	6.91674904535835	6.90633046341837	6.95187300398334	7.00284553824447	6.96496057196543	7.08526307830114	7.18698486464009	6.65229021989552	6.84513635147593	6.97031492254128	7.02296933870017	7.13722632013536	6.94667125004173	7.09495697783906	6.94743316336378	7.00800992267541	7.09336930993283	7.083612114469	7.16353251085889	7.24541120606553	6.9271262056861	6.78574342101182	6.86899164462374	7.31590715335406	7.06982664278511	6.82211543051874	7.21268968304304	6.8181095442671	6.82394639391157	7.18713204237947	6.83253748147719	6.88698597039151	6.98564196198943	7.26595129561617	6.99619969508013	6.97737684625809	6.86457758972227	7.09246450415222	6.91527731262096	6.74381052806044	6.87985804126685	6.77940758750432	6.98660014454873	7.06479778318447	7.27373787856125	6.99190304537981	6.88504382608891	7.4612086217402	7.27640729362904	6.96165191364385	6.9660023822029	7.58473099291892	7.27068967069644	7.08547974050892	6.92105433766391	7.04664026716621	6.78881514400434	7.06616264415078	6.6427059943972	6.82211543051874	6.84923930683061	6.97516268020977	6.83253748147719	6.9946674706302	6.79625461024155	6.77940758750432	7.00116873983522	7.02171556793468	6.749274831688	6.86798921239785	6.90507859163798	6.83322825635526	7.18274535394646	6.98962503079836	6.85604637644451	7.11839069097235	6.83027219826135	6.96253200573518	6.97429555243638	6.94211579252501	7.12554952377485	7.02056397681231	6.97071804307627	7.11583404815174	6.98456630118344	7.0542978658823	6.80198184787216	6.99391796241342	6.77000521451599	7.12088380041687	6.95885348149852	7.03278482559784	6.92564876880609	7.06442887946649	6.90556006529539	6.96092256557523	6.97794925144143	6.80476306223584	7.12988829108381	6.93269280513742	6.82152130959812	7.31385592585445	7.08907677023487	6.89819377247976	7.2238594486715	6.94313060216971	7.16531242699245	7.03416840433325	7.02012048889038	6.8652429886053	7.06959461453885	7.2340944827221	6.97881578290879	7.11218246841235	6.91401834959618	7.0542978658823	7.13279723661848	6.85625133337472	6.95349179538022	6.95836224590613	7.15003618866005	6.86654678143583	6.78328588746065	6.8350499723027	6.99391796241342	6.98642815185822	6.9980789281153	6.77829874494897	6.95051887513919	6.7255003301355	6.99766425994779	7.31752984996531	6.9854744766854	6.8706585602063	6.98000467290988	6.94968655636595	7.53423102741831	6.90760843219979	7.02021087804216	6.89460391550887	6.91346446951497	7.02827827175645	6.79744479499091	7.05521488347451	6.96048180274904	6.74145434540494	6.9020551727099	7.06940519561299	6.96543414702905	6.84556961578277	6.85763910018251	7.2033451103042	7.11868624337633	7.0140448604058	7.34537525917452	7.16135453518126	7.17634166174683	6.77478733925413	6.88253816442355	7.11280034139431	6.85171040124447	7.24535575472376	6.88427596705035	7.01671248018553
CRYGD	7.13959120658465	6.93336005915332	7.37209257940131	7.11768328789206	7.33463024435317	7.22211242079745	7.00621459987301	7.06045655528069	7.4032446514089	6.95971450179939	7.15415610397689	7.3993873033585	7.14850224459978	7.17553678267047	7.22140975031098	6.92021683217463	7.19019102938275	6.98640155748156	7.27809741009025	6.87862261284411	7.34013210097762	7.24793757816951	6.82467728800573	7.32602457219885	7.21191109472951	7.14806525839618	7.49891223738289	7.04046734456557	7.27043149424609	7.04716699547351	7.24543226209524	6.9108289131126	7.11453363595489	7.34925111528077	7.36827793233901	7.29570183553504	6.93546166118148	7.23222120750681	6.74382277314681	6.9130812885236	7.21304782139036	7.4383289473553	7.17257997356217	7.4033949206097	7.04854659546602	6.93023542112972	7.46789093223811	7.59075137419209	7.12906875844296	7.44648574844294	7.03727583172555	6.98954148487253	7.39692589052989	7.49812539905954	7.09475788375486	7.36685795084108	6.88788785676932	7.20650980282824	7.24159636268533	6.79924827692262	7.30757628424962	7.04854659546602	7.4197792912875	7.05639142415791	6.97570249569884	7.28323918434268	7.07574983242841	7.11514784549693	6.96909001922327	7.30683497044377	6.92110167442065	7.35761265285321	7.15879802964167	7.43445828050462	7.24123237102184	7.00770973766319	6.89077196867011	7.11053568398936	7.32029922897135	7.11590465430797	7.11590465430797	7.22660983215134	7.05890477549276	7.30755948455156	7.24206097863656	7.11709581575926	7.27848144899756	7.35344038608728	7.09288138957255	7.16155754410407	7.19884784105126	7.09494763679546	7.36831526223923	7.07589319190433	7.39841042216094	6.93172531305807	7.31507478785215	7.63977517951285	7.45622396602825	7.09825107544028	7.11068652934745	7.06831915810019	7.18404104900475	7.1634767628644	7.13995001286736	6.8659603732838	7.27417178297189	7.05908380668836	7.11491860923209	7.22969451455621	7.45455964095505	7.05871368710761	7.03456661475222	7.11621405041396	7.44250276944854	7.23877630255777	7.10967964683293	7.19457020373825	7.09428185706081	6.97716345386091	7.34597408700247	7.32916155647889	7.1207553889154	7.49267966282593	7.25568904728112	7.23671885871365	6.91524255487126	6.69567576653412	7.11308737779634	7.36831526223923	7.16651642595098	7.03529426225903	6.94808464393598	7.25458520831595	7.18754613862456	7.18953651686014	7.64151729366134	7.04095856631189	7.15686096166974	7.3175343074038	6.82169664434247	7.0108306818765	7.09148839535749	7.09530371670614	7.04689310335498	7.12018540408694	7.40536383934612	7.38350515759311	7.39601102726896	6.99387354296973	6.88819964573911	7.26421286522543	7.1981796872044	7.15268088511903	7.01318766069799	7.12396167763842	7.09199947828788	7.06139473996489	7.15845858820971	7.61680425227639	7.18126485510309	7.42720122207544	6.89317001391731	7.26339070399609	7.19233394479478	7.10676085666745	7.45744110915329	6.89762236012211	7.07430127999019
CRYL1	9.34232444709268	9.36447122972433	9.25387231367638	9.02648658121443	9.12276917218517	9.26134388270384	8.94639550324314	8.92199256052681	8.7676559449283	9.51958013630969	9.07564681312906	9.84448703266065	9.21403734904898	9.80256292529221	8.99863294188519	8.79737967529287	9.2467693239126	9.35000040368976	9.0929949676545	9.56906054303386	9.71775760402268	9.65965304288815	9.34036985100327	9.60139101005907	8.74146559251941	9.37400326679958	8.81328691544271	9.12003273063962	9.29483618681695	9.13296294783419	9.06872301682918	9.55881691274979	8.88518886299967	8.69179121065834	8.81650738917337	9.75537523254993	9.07895409273956	9.4467162371718	9.47617236503555	9.07335238849185	9.3693166112668	9.86377793873811	9.38307351312826	8.80012162987316	9.08214323443549	8.9744990049913	8.73554185977594	8.89225909867105	8.83593040538458	9.13537375551769	9.33794429018965	9.22984099141825	9.22140751728769	9.13064045106177	9.32227913666716	9.08061650689012	9.12171944527187	9.23584833650616	9.08519050645026	9.4183634072146	9.3008483283317	9.25820415019417	9.13953859100515	9.54383260383599	9.20868397369949	9.62189031053991	9.12653305823583	8.92354037686204	9.24098607780333	9.48774478740438	9.02736707138474	9.07256736977544	9.24356223203265	9.31880542980054	8.92200099796049	9.25316286569622	9.23617891709538	9.50629292514259	9.75438576418397	9.34236599983015	9.32796994042799	9.15994506159514	8.97739839120489	9.5848975879787	8.50959498981847	9.10806807430847	9.20902230940037	9.20650530850807	8.85248018849852	9.15462326552398	8.54557554101503	9.29855963888474	9.29709966016338	9.51761301483566	8.83411451010598	9.59100225297935	8.14763756534022	8.86807900128112	8.9181693278768	9.42698621824708	9.04354343858425	9.35024340849038	9.1706598915267	9.41299062836803	9.22024166258281	9.38244638202969	9.22935766572257	8.99325193902542	9.2375508287004	9.49579500280621	9.12175774316392	9.09986011174788	9.13064589699976	8.54233810033131	8.79599145945569	9.38084939545558	9.45705480134735	9.02326194320587	9.01031036907815	9.11276097287072	8.99532037155181	9.1655012326864	9.31330203201514	9.38244638202969	9.38577843263128	9.12046571842462	9.5251597839706	9.50846641705427	9.2861486955255	9.29709966016338	9.61140319584315	9.42135255236055	9.60335938398965	9.22809723134036	8.79599145945569	9.36672294127078	9.97485692105604	9.28912663487736	9.16345046470309	9.27679906684378	9.27902247562193	9.70853954799891	9.10555917422172	9.0459577824603	9.00095586595056	9.29211793848117	9.26882169144841	8.87057555209415	9.43805613089638	9.11725580977405	9.54599299241762	9.19684952218953	9.1084059194274	9.12935110295033	9.301559601396	9.89884066479303	9.57868310013993	8.88288797375903	9.22828314376741	9.25917186614681	8.91460830694457	9.30932467090004	9.02004933219619	9.41989705460883	9.59860372382906	8.68570383557228	8.76657645620943	9.64129044642821	9.04751527462359
CRYM	9.41118581971585	9.9233831615022	9.44430238606117	8.87759837435221	9.62316517315325	9.36161565024712	9.02754517780805	9.13815336877729	8.77026231238198	8.58592086918641	8.14898805199896	7.98206842836357	9.46498090744189	9.33803394113977	9.48034657817225	8.74382307391191	9.40672760602478	8.69188065728531	10.3715949756182	8.83347788131861	8.35569692670264	9.1013098617016	8.63697542957704	9.50471834850721	9.9492294680992	9.48987118802991	9.57817439611707	9.1057895399475	8.20416930583294	9.41756194867217	8.8462168100888	8.1533084071662	9.09942649205372	9.01491889212457	9.14672320490128	9.30593962233221	8.94522035355779	8.69852404065663	7.99254950137228	8.61293000184906	9.35273000572787	9.55365028263533	8.75137611533408	8.34893012238992	8.26277346592022	8.44464732118286	9.65491196034046	10.6223084457782	9.47694998102536	9.24426533982777	8.63762112971648	8.42207621737444	8.50387887596321	8.98924748339117	9.12862698765192	8.83741457446921	8.89978501192174	8.97155990176794	8.20489517151582	9.00794396294821	9.48784519440617	9.66115118053877	9.1485997408182	8.70662683319571	9.17451909066571	8.83961389762019	9.44101228765157	9.48905224211959	8.86193854781562	9.06628003457985	8.71915031946396	8.14060578736985	9.43337771674103	9.45450880999861	9.57075159005691	9.53993196052696	9.11122783829289	8.2596218355304	8.32499831773131	7.89700096642859	8.82027526313891	9.6668099610434	10.2977764399704	10.1655065342404	9.1165250504836	9.17617925165356	9.1678874106835	8.93495923031088	8.77179379373966	8.98883902858355	10.2765232081306	9.30188426269972	9.77656851051818	8.36514822184344	8.12561109971904	8.50532406561864	9.75796520901464	9.96377661479081	9.71917779614587	9.41667063460195	9.54119631141094	8.63393467481413	9.16468545487006	8.69229144043108	9.25923144547061	8.65406004613363	8.54420916159748	9.1472785237767	9.71730797690393	8.54995713808085	10.22848591898	9.19929237330561	9.68688021596592	9.92761231816707	9.671591239056	8.22523275347519	7.95688088886738	9.52871582025483	9.44441688953746	9.73016617184164	9.8124104960403	9.62877611241473	9.07023393859841	9.11094997730371	9.20950580915862	8.68861988183453	7.9416279872883	8.19638944802439	8.88580231752759	9.77656851051818	8.2741694727897	8.48881996060443	8.30338197525277	8.78683836138824	8.68621768756122	9.77887710117615	8.12985809267912	7.86137882993377	9.78143270422328	9.19410313438124	8.01483369608255	8.29626532618775	9.45954685332677	8.95890954447884	10.0364244680192	9.47654550293358	9.33614737632436	8.86321377386504	9.78521328722135	9.22901195337511	7.95944556596156	9.67777137802977	9.93513324857475	9.60639421534396	9.19629831787713	8.18270081208632	9.38306748198954	9.3642190824853	8.09731646719509	7.67255681250488	9.2925018519554	8.95302320688918	9.20956998162251	9.40566620720093	8.55925864846234	9.15099740680067	9.41401784860281	8.38752104465955	8.351649772014
CRYZ	9.19221027155639	8.87610745887647	8.62487859220401	8.29432820591089	9.31453467091398	9.3455469074836	8.94762621252917	8.7584687541314	8.31552989565669	8.54752934229863	8.67307894784397	8.07487154879458	8.41144998386116	8.73781851834	8.5649704609755	8.33522571693207	7.99298430579362	8.28714018571521	8.50582746371752	9.1691844309762	8.32296094686297	8.77073053313035	7.86443270346755	8.65213809302089	9.39377380549465	8.7569071184936	9.53522853738769	8.4762882639345	9.8991004157512	8.94144286037659	8.96200489910166	8.44802003038558	8.3113670634955	8.61719483160165	8.78410237832341	8.83130003544996	8.32031812713818	8.32651140777639	8.6080882408085	8.31774573490153	8.44802003038558	9.00262875799362	8.86544590411541	8.21547599390009	8.44175559764756	8.78489391384337	8.86693237258582	8.2659685614242	9.252394329313	9.29614516086194	9.29389348460635	7.93836948413387	9.3591863415097	9.23925694843347	8.65673532764405	8.30431719304406	8.79576225310928	8.66187211176519	9.60008550507252	8.62685383185761	8.71342538489166	8.23216552300006	9.04575037261943	8.41156538776131	8.45600448368439	8.85585518819132	9.3371969574497	9.28920474034059	8.10921526700072	8.19121613601433	8.73291514835955	9.08012370413815	8.64316773053658	9.07452361409902	9.29498048995357	8.72395295500827	8.61955305466336	8.38613779011053	8.68978259975795	9.37679132859665	8.5424585293166	8.07183217149272	9.10694471912973	8.95783772621291	8.45372379415933	8.48442195498975	7.97839539077948	9.44860767049354	8.87469030950925	9.1891680381927	8.80946346737869	8.95064766170161	8.69241310580196	8.23682572735229	9.62384889595809	9.11517960551186	8.18742949499794	9.37517980290118	8.67263500496779	8.53589417811488	8.49781804399326	8.61204103417275	8.79910874472155	8.20491670122068	9.02640618642787	8.60907470602119	7.8357359213733	8.80432982770096	8.55415483901016	9.12349318281495	8.60553646445511	8.26286506935854	8.6905164341558	8.83228224269197	8.60907470602119	10.1428285453918	9.05413730938009	8.36565093677262	8.37966791687776	9.02986953960256	8.80544381369814	7.94533102658486	9.06010614362205	8.59552373249835	8.66187437707094	8.3963624692595	8.79340778906175	8.57591445611345	8.37302121881612	8.69241310580196	8.73491830722903	8.37401336790971	8.88579273044087	8.64723715268	9.28684552632691	8.7957384147653	7.74389822020465	9.46269802519213	8.70413632663669	8.86923318485138	8.99703880459555	8.21280190272228	9.51438454429389	8.37767476176071	8.59612345886951	8.81303187349587	8.24424864340949	8.7848416109433	8.8552268924667	9.07442241902262	9.36245770156939	8.6552096571444	8.44701761937316	8.69766449500835	8.75122776085681	9.10215925308568	8.16364310082728	9.15645294521116	8.75468460212887	10.158881651441	7.98879653526957	8.09476888611167	8.92555634213592	8.60992566606498	8.68521169127308	8.44486744195153	8.67632760798759	8.69017851464525	8.68616817513031
CRYZL1	8.07406320258458	8.37146305091316	7.91217201589022	7.99316005220806	8.28602843342236	8.29448096874829	8.51008077670443	8.68041836567487	7.80490414982689	8.58739216937258	8.66671867298139	8.59566709072991	8.40702408386595	8.10087188047812	8.05629393012681	8.67562192614028	7.83064566954469	8.29124759462952	8.07472532457203	8.29676730425271	8.38812145471763	8.43513197021121	8.39963082922084	8.13456032492297	7.963332127229	7.75953634584234	8.19434780013193	8.33383545414644	8.60396908079518	8.34908113624534	8.90554269414169	8.58203346588283	8.7753598505444	8.39110334189855	8.1882621464585	8.10164320400631	8.50841164311636	8.30913459420332	8.6565646226699	8.23949111234822	8.2903716360254	7.92607107292401	8.34125432479224	8.86080640723759	8.615424564297	8.65372319412607	8.04211737042352	8.00596968997626	7.90404331412995	8.07006270525039	8.27419750176632	8.55420188560026	8.54059860774705	8.21739343297892	8.10990402803371	8.46789675506925	8.43935864152661	8.56055677937669	8.39917508712554	8.53305020560941	8.47015606946979	7.85495370667627	7.97143724751657	8.65159370467201	8.06102308154523	8.07706481403506	8.31475909670506	8.0294898922572	8.61395224054533	8.29166375143604	9.00247302106987	8.35895161685947	8.16010114704278	8.10739363574248	8.3877413228392	8.2859987015197	8.43011792297943	8.70963674927805	8.7436099571298	8.58229233688684	7.86639202815019	8.04157506242435	8.51800313039488	8.16179310838239	8.22711421503777	8.19040665869727	8.42571566246139	8.14362845274596	8.23186375413193	8.15145759662492	7.88923200419044	8.27822691020451	8.5187441555232	8.60845646245159	8.25050093761411	8.50529382693667	7.93883768450452	7.85198452652881	8.27653632235554	8.62466869844866	8.22007775677733	8.3573234054669	8.04699107626855	8.43653244369201	8.43491135034019	8.91313660384409	8.47770446053341	8.19930808178831	8.42182849576508	8.28228964092069	8.38079264515602	8.43177205863299	8.65057119406869	7.89966229995679	7.86291692622497	7.85276144194807	8.17108183691544	7.93470892905381	7.77179690001624	7.99979591688219	8.23245395662394	8.36331735340114	8.50094037335141	8.39473614515139	7.8132803340391	8.2800350123036	8.85135070588251	8.31422506844234	8.71894764403828	8.5187441555232	8.87108673991073	8.48506228301216	8.54870640944565	8.74620457420672	8.4499797126209	8.51190824276118	8.21984744557327	8.46750083063204	7.93055488227438	8.17679052943636	8.49391061250363	8.25654103516098	8.22944445727178	7.79260220216712	8.77897764228802	8.34121081395802	8.0740261695308	8.25919899475573	8.24851895421548	8.57155190549061	8.7613489331831	8.54089072817403	8.39050708022456	8.66480896753215	8.39970911093075	8.36110210025774	8.42275135508209	8.5152899419398	8.37972551786106	7.91999300945849	8.55137828414351	7.78809399882392	8.40667257086619	8.16191471058263	7.92580770056453	8.01309905222521	7.78241208222514	8.8338638847258	8.30955449037977
CS	9.76877267272511	9.7238387963738	9.87407242654844	9.34345425076344	9.91540372994951	9.822454240223	9.61718686846642	9.5321107803033	9.3390713945607	9.56535546492865	9.76641530178127	9.63159400207609	9.62967469819965	9.79072011554445	9.78149380679766	9.44075752245881	10.0052151190076	9.71429471677513	9.98351328819278	9.82133837732424	9.63974131636549	9.52188971175689	9.26758798821512	9.86235004038343	9.7706167022923	9.99103449596783	9.80262839027709	9.50994472764198	9.43601367228883	9.62134740601116	9.36037057185272	9.57920117942144	9.64342329140223	9.66623710854681	9.68252172278391	9.9195355832401	9.27042406051729	9.76253595332558	9.48661429282317	9.57474954073022	9.72093994435502	9.78589954279958	9.55704508745495	9.28879288257999	9.45320977701696	9.58147168585998	9.62002836401522	9.99832307071038	9.76883241858637	9.62621491158236	9.75329879692225	9.18858123884095	9.71128715525252	9.61951517773046	9.82614451268811	9.32012094588694	9.46235785261858	9.5742297073817	9.57044911371769	9.45394410948056	9.73614902204996	9.94649540692391	9.88689757686943	9.51839506182	9.75414369814172	9.69056140885008	9.76427472958271	9.71794905755466	9.61368720165457	9.7098833163195	9.3415368916074	9.38789547117848	9.74293216735627	9.68312660743347	9.55627601948778	9.75588530594604	9.62866909910651	9.48383754032863	9.37931886233523	9.74667107357431	9.82234184899392	9.82403096102267	9.77621103627552	9.84021125770639	10.0254458983255	9.67238451858889	9.66133604209936	9.44187263717055	9.48048890763727	9.33440193019028	9.62387123992919	9.77402958712774	9.60543328359963	9.70660036269495	9.80882421496522	9.56919475846173	9.72768124909562	9.77664272243704	9.78886011331273	9.47761040812377	9.50526514504527	9.77402958712774	9.58624843843325	9.63918129882713	9.668148045404	9.30277514458229	10.0508263443733	10.0678748787543	9.53867509332328	9.66547762130636	9.63684659960793	9.61341131622886	9.68106166970722	9.87047282898781	9.90157843065468	10.0825002987402	9.59859827651685	9.62130759602045	9.41935010175595	9.68106166970722	9.60793243493361	9.60107858780216	9.78264150053216	9.62613133752132	9.67343117693807	9.7507568682653	9.34528382864804	9.37934568181755	9.74048554884915	9.60543328359963	9.24591835553213	9.61341131622886	9.29700189236309	9.75952688484027	9.50084481597452	10.0099092912407	9.69113090546532	9.41017215248664	9.82603826903169	9.39637861514519	9.63144912221474	9.67845578504297	9.63918129882713	9.8688578271891	9.59833784951583	9.6407270744425	9.62807262531662	9.44868065481569	9.91569065236818	9.55623948760419	9.69220942734663	9.72255510045234	9.66774363844607	9.67641943003127	9.62807262531662	9.76589489896556	9.82322114907305	9.68413465273551	9.42992034343209	10.0045513735993	9.80115112593333	9.78035204340217	9.69475912083881	9.53716260947714	9.45095127493881	9.34798648982907	9.81975691076142	9.14658316358704	9.66774363844607
CSAD	7.77434561758406	7.94834330586096	7.63400886938867	7.54838919649072	8.16045157090056	7.94874307366183	7.81582561087581	7.50202100381234	7.67595978804624	7.79653135172311	7.57421222008581	7.55431206137096	7.81386688113643	7.98861212513039	7.85727531114142	7.47883851323256	7.51025518256734	7.63784933553471	7.67790610053234	7.94351204101173	7.59763339994089	7.56733687333326	7.13411605403724	7.92123996982553	7.57953708208906	7.70859276472033	7.78127188768045	7.66779385254381	7.91375888057762	8.00410276034712	7.92667003625316	7.8623155881974	7.85839191906505	7.78811678449006	7.85323551282314	7.90114006661264	7.57826253362125	7.82256244047031	7.80072830238915	7.62052404756967	7.53941371325326	7.50188153306749	7.63883310654302	7.65117832597951	7.7922248717687	8.07037563147314	7.94143208058455	8.01123311029006	7.73566641479865	7.56963645050205	7.72787175609184	7.85213598368593	7.91536541603525	7.64410781926542	7.92469312275359	7.84576143465256	7.71256387398276	7.84729461024781	7.66107898067327	7.93467257205477	8.07726969275545	7.5896824409378	7.60564296008638	7.83075418428045	7.93979396201552	7.76510774328888	7.87448388604743	7.63387661304556	7.4253571355372	7.7110763879844	7.88546589879603	7.64978495497976	7.49368530914411	7.75626555411362	7.95436112633145	7.77157042938435	7.92625608859607	7.72759804682426	8.20482460707579	7.58949531551591	7.64101343912731	7.84600590306253	7.6940648540981	7.93528600441671	7.84180939268766	7.39336949177445	7.71759501177703	7.50380892998127	7.66204678500457	7.88644278319473	7.73050604710605	7.77012925413338	7.74144494661395	7.84733581305025	7.70164427577512	7.64407513378839	7.67929901402975	7.6474940269735	7.92280385180752	7.74699327064171	7.66631747858147	7.55124076710796	7.61856315245475	7.54129731364994	7.62709633300774	7.59916589022885	8.28999884803779	8.15144080836184	8.06550179293753	7.83022335698579	7.73282613297222	7.77226391866293	7.82441703610406	7.68228614612134	7.60714509528753	7.68803424792395	7.74396375005492	7.4482203347788	7.75161860466219	7.62619067331633	8.00559102971459	7.9925271271714	7.70814830282743	7.77155499994212	7.73574501976939	7.74949593452885	7.47257837021391	7.59274315815684	7.73736735906776	7.74144494661395	7.62486910252735	8.10081154819917	7.52457179689133	7.79680632771602	7.59609956501544	7.69495912672903	7.60207262872409	7.90700463998697	7.57533715793609	7.87735872995335	7.95838055430439	8.4095939187263	7.47319150838063	7.90501991819791	7.79386207512754	7.86361144395584	7.65553758557893	7.70334326802089	7.68888378713084	7.87148156736371	7.81851769536338	8.14211048559714	7.57778271614248	7.71361808435333	7.67430644491954	7.64628600190231	7.58312814145936	7.8547628609626	7.62326948841465	7.78776156046792	7.73027075196955	7.36814151894186	7.50739296067895	7.85168726527209	7.78327647929325	7.69451051610066	7.62251595865718	8.39985882287332	7.72590441784209
CSDC2	8.78013775375043	8.450485694549	8.24487367413226	9.066073847092	8.4880980558626	8.56135148360158	8.46826058519934	8.5410131258883	8.36332986955127	8.43737397926572	9.11984273078824	8.8156583055902	8.25273810078303	8.58190793145509	8.76044097759503	8.13999096617476	8.16930479695205	8.01111630097141	8.27606278611451	8.88582742266343	9.01091463778807	9.02977727162959	8.99364451751746	8.59265747837694	7.97329453535293	8.18797519376571	8.15897423603899	8.55637491163698	8.11294652003944	8.47839573129137	8.55299371831635	7.90571959963034	8.5970296815416	8.63765721851119	8.8545131540754	8.52811574683124	9.27384517288227	8.31135840612387	9.29612488614378	9.15567072782896	8.62122524288784	8.5346303409051	8.44097144581094	8.78121538687444	8.87860874989736	8.25953529598101	8.61459941154169	8.14469178368146	8.34139402120095	8.17605632858587	8.45615579014243	8.76362745762975	8.45402217478388	8.44097144581094	8.57142719611661	8.94816089052355	8.6458650287631	8.72863244246329	8.26542003918803	8.90305333291519	9.0510594405115	8.23702723856703	8.4596582244321	8.49968999483373	8.58918192294115	8.72122237369503	9.12081232139731	8.83926898380955	8.63713672874536	9.05342715141938	8.67248451813158	8.71215497567005	8.43474894414193	8.90502519322015	8.67068492794316	8.46070756715949	7.90916265766468	8.53256933944508	8.5864449803872	8.48114157877488	8.74985854229427	8.90391316391345	8.43489935470584	8.40326287713609	8.49559890346994	8.64345426124328	8.85067369782601	8.85258430630231	8.55324793689183	8.79714143035091	8.82389691492406	8.50888092877593	8.73308482511788	8.18801077703439	8.03590193494009	8.36222270204192	9.17110363683807	8.28919654546047	8.6421590021947	8.67508319914737	8.41647441915086	8.55281587684059	8.17511133558524	9.05869155472886	8.4219637102892	7.88254497366286	8.72619530877843	8.5603386386526	8.78202570393503	9.33287362297015	8.43675296900364	8.88444245345131	8.01405663529429	8.30921469612319	8.82862458040146	9.15783051845887	8.98010776207528	9.09948033907848	9.21293848843045	8.86965929599619	8.13540245895213	8.82389691492406	8.47220677363608	8.81189537956146	8.97247931133244	8.57296783115255	8.48956485329159	8.26128053724888	8.43763048128258	8.73308482511788	8.16426975696845	8.56390358506455	8.26363584453168	8.61676333875969	8.18026308300031	8.15443267000106	8.80357881557951	8.12850682179632	8.72444807001833	8.69562390896182	8.66743030882148	8.58492217027812	8.70089877324235	8.68799780186389	8.33583042473844	8.4645364427795	8.76631716707317	8.52024972589717	8.60915770167967	8.51240244686553	8.91112905095846	9.06248714770343	8.68316159769944	8.51045345634741	8.73226294467351	8.56283794550128	8.81814554973054	8.69727141896034	8.58002004837634	8.21237888960195	8.10017200858159	8.583459636464	8.80089119463991	8.44913098173096	8.54758529404672	8.7419668614192	8.20180928965465	7.79613494948002	9.37467000752902
CSDE1	9.76583934260699	9.70590219178897	9.8762156704965	9.66967314311573	9.61352666592707	9.79818700818209	10.1114423549664	9.93580102301059	10.1646422993753	10.0286142146277	9.66199416956759	9.74519363157243	9.84515590222274	9.76882659887364	9.61220905920334	10.0577916672987	9.79709188047294	9.94011599675904	9.40040220605616	9.77404725711722	9.73090865452159	9.73948669723646	9.85970668989234	9.67393030333369	9.69626596763436	9.62737990053299	9.74500310466217	9.81503706021918	9.94490858163612	9.87942170671685	10.0093677422714	9.93277699739391	9.84304660443229	9.94103829683508	9.90347589909489	9.63862038713028	10.0846781092066	9.74221116716302	9.99913980549762	9.6118480618734	9.65493432733644	9.81229177137155	9.78105344535864	9.98786972662382	9.89185739498234	10.0208504312827	9.97993098883673	9.74337431220674	9.75349032242683	9.81672665933883	9.9293084119976	9.99221876130247	9.95403355665201	9.9288563907112	9.82121489368057	9.88100962200961	9.7226810668188	10.0297732809672	9.7623877997011	9.92012848917847	9.7595178310667	9.79093544815697	9.74025657780714	10.1194208498044	9.69129783366724	9.74110444747354	9.83615124889132	9.67895326441112	10.0365692473225	9.63127591110424	10.1471756753387	9.93628581418387	9.81187049763784	9.74582236600149	9.79878170258345	9.78756124161212	9.91311707526991	10.1447658916764	10.135084930568	10.1091360752259	9.83061306772637	9.59776971001196	9.75140910800165	9.80212261359096	9.74501204061298	9.78161079250567	9.79525941610806	9.79525941610806	9.72500668168166	9.72500668168166	9.69504772008271	9.87372998936794	9.83576716206206	9.88357573800326	10.1347299665486	9.99932633112143	9.88862510258082	9.76718742467288	9.50425615117569	9.84293890861345	9.78712333235853	9.82845527670931	9.83576716206206	9.87605341816579	9.71347554835773	9.95851302573332	10.0246505353236	9.57340536953696	9.67880034025022	9.69281552640401	9.76940062229286	9.73737655971447	9.81677039410676	9.71932286990294	9.67687919947384	9.57923538781557	9.74653870133107	9.62992141516447	9.69504772008271	9.81210657473765	9.86202744072982	9.85965333123222	9.87868006683765	9.89110641454046	9.81906428355564	9.79401216572417	10.1253859268652	10.0276468754569	10.1654038148918	9.83576716206206	10.1122608843527	9.95600335487968	9.94523363947796	10.1152339794209	10.0596408717586	9.79627452678612	9.55286795305028	10.12216462204	9.69504772008271	9.85965333123222	9.9372597818943	9.79846383963456	9.70088944710025	9.7515015054424	9.69552768810059	9.72964379096447	9.84335038833671	10.1611410200478	9.86767430871984	9.85657912722732	10.0698958395902	9.70010689487994	9.65464729764816	9.87037095054393	9.77408689748261	9.78382668963783	9.54121377734297	9.8405411891594	9.9338814090687	9.83559874555801	9.79097024102015	10.0730238390385	9.98913100099345	9.58957445694463	10.1019667080504	9.70262539776179	9.90101927612075	9.78871649778613	9.99290352747079
CSE1L	8.89425763352023	9.04002686488007	9.0023519220107	8.90463342040404	9.69008804885289	9.30093767068094	9.41600312196916	9.38652366891199	8.87779008693155	8.85632542121989	9.0561910879644	8.97532953195588	9.32277043843654	9.49326636584319	9.46150925781629	8.89871496592102	9.39909150728078	9.30280182883931	9.322743908558	9.12082755656705	9.28475611541406	8.96922427185621	8.4707534197329	9.29938060125549	9.55193109759045	9.47647288257917	9.14409366431894	8.86659101637335	9.31857298113461	8.92643861821464	8.85489438297871	9.50138907989275	9.0379485739597	9.34470127094599	9.02221700626411	9.34899935001607	8.65817248872873	9.13221881629241	9.06880103762237	9.2564991411458	9.25409487442734	9.16537515134501	8.92836420908582	8.83422583055536	8.84430636976652	9.20351076832843	8.96990668417867	9.68525483172741	9.23531611033231	9.20735771947081	9.22834038664879	9.03923903831949	9.206582447881	8.88452034919959	9.13806471477549	9.35841117463413	8.68893624325838	8.77268536416925	9.30685622933803	9.0379485739597	8.97395741226156	9.51245332952819	9.68525483172741	9.29762196178586	9.40453476103958	9.33285421249524	9.09220800144702	9.22288895678075	8.90286174775686	9.34219491390434	8.65934999896305	8.98466998999051	9.26122955862629	8.90218826325472	8.86723738395539	9.03150578855588	9.05315497563503	9.04466969655225	9.32470591097231	9.00749796595925	9.13820191858274	8.92368934583034	9.19766416203473	9.32072292653192	9.14228709193702	8.71615256205114	9.18936271803662	9.79299012767295	8.97476592009333	9.18269646991142	9.2453010202018	9.36469135549846	9.14711741124824	9.54119362273322	9.52020332354263	9.2316098624652	8.97516752027093	9.14974116844333	9.13696305023891	9.32752649864541	9.5831647431726	9.37379386711449	9.40022551489085	9.0128928910829	9.192070564721	9.83386814289728	8.66624233932332	8.97601190093816	9.23359530173416	9.02376000993853	9.64707833262118	9.10025502755434	9.52920040631426	9.26529949567474	9.2778992227126	8.50795708602485	9.47034758398334	9.06751729405106	8.9735439096501	9.27497424245461	9.18549845834235	9.09165935682941	8.81196786080017	8.85929397122848	8.8756963565748	8.92448487941233	9.07946507435961	9.13168824645124	8.94237302582605	9.14711741124824	9.37784040128757	8.90116100631817	9.29239542317295	8.93681848586739	8.94705456096533	9.15141860818489	8.62903252138315	9.5819900748622	9.11947937797619	8.96075686786094	8.81267452367318	8.87125530924569	8.95821531807083	8.66645730167341	9.37262884592383	9.21449521458861	8.66439628913816	9.23448456053816	9.23483988377615	9.35685238458419	9.60066519890297	9.21719724100467	9.07585715622298	9.39731856337673	9.35128736462186	9.24826867013737	9.05677784185657	9.13661686813958	9.37909687707559	9.33631239174562	9.08128965558063	8.40233405231428	8.997974101885	9.15476330720014	8.97233452638918	8.9200013944104	8.91116582899598	9.70384584845967	8.95094208295595
CSF1	7.7373590439099	7.41972035424348	7.45378289895748	7.49046706720799	7.24411837357049	7.08992605235165	7.3792319704379	7.17483998331698	7.50435817914325	7.40531488805029	7.44773260437778	7.67771681600731	7.3784465131389	7.44516782862254	7.49722394686879	7.54103889906515	7.2385984662687	7.3012467324216	7.29111193331393	7.47653216617092	7.64349656266288	7.19659468833324	7.36229005763771	7.53711830629503	7.61386130493316	7.39469372413531	7.69874912964906	7.55796650304877	7.20745418748156	7.40195625344936	7.53349735863765	7.53859840629291	7.51960026787153	7.37810439365925	7.16753151298859	7.90360311128093	7.36484337532446	7.65897356550353	7.35613973841858	6.96129623192572	7.17329946167513	7.26798316346708	7.29082389962598	7.19044073153407	7.2105695269838	7.5277644273084	7.29233181890558	7.2015512460378	7.43696652245026	7.19976619621291	7.4992875668367	7.45340190693156	7.85542215777826	7.53349735863765	7.25377023465047	7.11682905598277	7.61022482294438	7.48997040496339	7.60793565458827	7.32385204069096	7.35123040364158	7.44960000574905	7.20745418748156	7.36724513450639	7.58463779249496	7.49044779948839	7.50492438566997	7.35533421739196	7.34220438925557	7.57512627798872	7.67254174611841	7.41632868180877	7.43597998678726	7.46082101672032	7.04171029191892	7.33204141368943	7.64400357206952	7.59574002802869	7.9375049958063	7.52582991866584	7.24594761433998	7.51556506956704	7.34926448205876	7.39352589885142	7.13948276594348	7.18400925181583	7.31909729553664	7.36170631503629	7.34434751048905	7.32077063084456	7.13269541997672	7.42869908159864	7.25309984799299	7.60522806496588	8.06454024081095	7.58283063950831	7.3290123689789	7.24676388872466	7.21423448234918	7.40653063783501	7.32874011571535	7.49355331243824	7.34388720343146	7.37369243217976	7.48225473658984	7.55445588719962	7.24949947893447	7.42395615802124	7.36845693872	7.32095654683062	7.35075098857069	7.3060414903089	7.42901924976043	7.10094063219126	7.17991402088491	7.54181008899034	7.3258872508925	7.13723060006986	7.19193536486374	7.08814158650594	7.46190795087717	7.45261714016673	7.5567067214295	7.44716294688353	7.32778736366531	7.60455531624129	7.5458640516533	7.63622003821698	7.56586320333	7.25309984799299	7.61447276505061	7.60455531624129	7.63793804484371	7.31090285130091	7.66912213444912	7.19971047895582	7.460602851841	7.61063392988892	7.29652177242761	7.58979034160705	7.52323309877873	7.44132829537878	7.24108479398008	7.51123989230466	7.23776069516987	7.32460710108557	7.50967461015466	7.49699036835671	7.26634855279654	7.29244630004339	7.24397966189012	7.30128995268103	7.23499541426907	7.38374539108213	7.23382796377607	7.25517206112934	7.51519380737873	7.41081919318234	7.19578434012913	7.08273598795882	7.40984809524882	7.75084660389831	7.75341298974317	7.41826421685475	7.70234927769439	7.52990491895168	7.68910513413073	7.54587758392684	7.47823002592884
CSF1R	10.0400311175264	9.86663565895982	9.79417221124251	9.63024667457795	9.70551376968043	10.4008017888978	9.97900008309142	9.55201179097694	8.88848054472294	10.2758166141939	9.67445369691699	9.94441420985751	10.106799189044	9.79216697117547	9.57897124659801	10.9235304071509	9.23202322879971	10.7353713490126	9.4083911135961	10.3424912289832	9.89780244462357	9.72898946133749	10.3524266498164	9.64859829832438	9.62564865754862	9.57197425158044	8.82054275408558	10.4763173495994	9.88372454135322	10.1761802281013	10.2871549849714	10.1540573011886	9.88145533807873	9.69668100122071	8.7438332269298	10.0758227413107	9.43411673930863	10.5446717642206	9.56314723923007	10.439114102437	9.76302648376829	10.1185075017323	10.3640036889319	10.1991541821223	8.89327480456963	9.68286610431495	8.71405023225017	8.98959050200877	8.84271346919303	10.1390061434793	10.053447196249	9.35577139196225	10.2512563962248	9.84423188170675	10.0840872506094	9.96862091564902	9.44074756890577	8.8006259539831	10.2478298250001	10.1159939576254	10.1925587306973	9.04288711125299	9.24421852731473	9.49618475258842	9.9865523921404	9.82162586842798	10.269628637926	9.80519888344051	10.3915496202279	10.1729264479471	10.3915496202279	10.499029363195	10.1418556519406	9.65075911648144	10.0643279246808	10.2211879588696	10.5884549802615	9.72702442596332	10.1086970716919	10.1793882021343	9.4925505208892	10.2848362996031	9.48102720048667	9.78618213571737	8.89960794156102	9.0866525664239	10.2990325829512	10.1099729664424	10.6950007483794	8.94946345782745	8.83737728920219	9.92006224324801	9.6407137842189	10.066920327027	9.47200764797847	10.5845930161094	9.52353372681868	9.89912826924473	8.96681338682051	10.1153033230816	9.08646722876343	9.09926011482698	9.95479582486379	10.2551706843993	10.1425807816496	9.46971781818974	10.0166245391403	9.71716012745945	9.74994574659166	9.0256697957275	10.0744910718417	9.93927559365099	9.56211077906634	9.10591738978507	8.92064333133726	9.20952952326079	8.69545054116201	9.37048084820646	9.46143991352454	9.49259309832014	9.48865247406086	10.3462420864585	10.5018915108569	10.4613035583259	10.5878351863261	10.0414911942784	10.9118186445238	10.1675066264313	10.1905678470733	9.6407137842189	10.4072389750242	10.5119958054054	9.76939471126505	9.91850561767427	10.2421627298117	9.8819978089658	9.13251356843877	9.97072883914549	9.85866559551912	10.6722070698986	10.7529191863282	10.1799593348906	10.6773639532412	10.3544232321782	9.15901276545046	9.82975886341973	10.0031643144659	9.8147811550462	8.71456507730653	9.74744356341805	10.1073244097998	10.2196303946441	9.29740662451928	9.31594373424244	10.3074777697519	9.86350010992657	8.89010143679857	10.0952136544482	10.8546137564636	9.12960415914412	9.79229261985756	9.5515787409707	10.2994046947461	9.53201505236769	10.3835957041242	10.2691289554187	10.2725797231597	10.2835186079217	9.8468600598921
CSF2	7.25240083467112	6.96542634964209	7.0731041982239	7.31802846203771	6.91205184188123	6.96587830007504	6.82072374795384	7.17006521197981	7.16450406300821	6.97587175812121	6.97461995549792	7.00550482528609	6.9776210416678	7.07790424049985	6.86256157814302	6.90927750151856	7.19629234229052	6.86858320067701	7.13781081140931	7.02742037517066	7.054497542315	6.96855889548659	7.14367126550698	6.93314858656493	6.94587467958137	7.06894677606634	7.28081388536781	6.89796272132361	7.04207502584739	6.92583059414911	7.13418003710599	7.06696130578117	7.02407381356471	7.12321299087653	7.16044620618554	7.15164882940127	6.77472082690825	7.05490678654397	7.33500030737123	6.92553654088291	7.01616986546155	7.08588960590484	6.96725757943669	6.77410122489874	7.13326386629968	7.08749712807156	6.81491765778738	7.11726323271411	7.0165991452368	6.80270469411574	7.19614847181516	7.00871121649585	7.15331686365649	7.23814138063812	6.95104347290099	7.24003313952919	6.86757985316777	7.04649196022029	6.9328607068984	6.82192837547937	6.94611935574581	6.94273704284185	7.15075956236709	7.2961308058463	6.93796297109989	7.28890613671784	6.91918962734444	6.98534752047053	7.21860590640297	6.98770766628906	6.94611935574581	7.27021662422259	7.15272399580967	6.88330493053919	7.13300707364692	7.14746100912867	7.00230008732565	7.21623366715168	6.83995932381501	7.06259359308326	7.02103265160021	7.10086599501334	7.00230008732565	7.03836358210874	7.08403137310709	6.97294173285855	6.9747648762336	7.0883336790985	7.01338670440155	7.14817042537491	6.88093766368943	6.96275980278106	7.10347544149032	6.96755424218061	7.21819696732534	6.96658805273483	6.98371867744604	6.84397802406928	7.16444472739622	7.067970982106	7.01705499374554	6.92782838331921	7.0305435187355	7.04836837535324	6.88380940271618	6.9766381028713	7.27094222525526	6.91948914380551	7.01752960475953	7.03828504554712	7.04494572844447	7.05493484498863	7.08286910859523	7.0727689207051	6.97618104096331	7.02006110256115	7.13690365808359	7.02734823213236	7.09961095512406	6.8314794970128	7.118984132718	7.07784565277617	7.02734823213236	7.0234031349005	7.01705499374554	6.86659232285181	7.00966703781891	7.0068808680835	7.02959681116446	7.10347544149032	7.06016722537243	7.20690236207606	6.99062481625877	7.1512952300985	7.10988674609108	7.03680436222713	7.28430171967266	7.17650007168665	7.01366484560909	7.08904811204114	7.0875256432963	7.28430171967266	6.82541932352639	7.26738205368671	6.94090602202944	6.9093350364139	7.14468116308921	7.13049829585657	7.01890062751777	6.93385919129671	6.91557972520989	6.9225619691264	6.94090602202944	7.03996916654868	7.08814269950044	7.00117451576203	7.09907350243994	6.97729108050912	7.1268757541164	6.94476664891702	7.07765492223737	7.27137685990553	7.01685829513683	7.06370171585202	7.15435306570402	7.09379679758534	6.98071888080776	6.89906960124168	7.14613179711249
CSF2RA	7.7394325217687	7.66538148133307	7.80251107836039	7.70576768017686	7.8885876275351	7.57088535609605	7.66369966613451	7.59792046825564	7.68167456890786	7.71378035226846	7.58906979200656	7.79802160752547	7.53770987017409	7.82366236193781	7.51826705248974	7.91586456624426	7.31296922888306	7.91737741877295	7.37866662413274	7.80358490876682	7.54183055160926	7.68439295760176	7.86286841566955	7.72748010872289	7.36261548028052	7.27963894080871	7.41794895921992	7.86476449331747	7.77030255379418	7.943532933934	7.81556485121439	7.9209467746113	7.78990855920013	7.68142453476666	7.3364555246375	7.62337403153572	7.65596177512813	7.80860078789172	7.84634067092418	7.88712421140611	7.62135066977748	7.59183318533864	7.88907615141028	7.8119076449258	7.77667416820116	7.7025249766924	7.47119696598399	7.43472127570103	7.43793673832304	7.68681856210201	7.60091690906632	7.85061375256602	7.74533473796388	7.67225519936788	7.73018061169448	7.71500819741571	7.78526660897726	7.85253298216902	7.54216770131891	7.79700679237896	7.77484066491535	7.33436249425053	7.28119712974116	7.95675108279934	7.76307128595557	7.59430829384641	7.71581701226165	7.74229520215642	7.90397547374999	7.70385894204285	7.84171529332073	7.88420411032422	7.66660152675407	7.73884867913252	7.81094814953099	7.91432750761687	7.80439568593781	7.77043567829292	7.82356843121755	7.61852572458533	7.51341234225994	7.66625734242376	7.66034347442814	7.61905005376394	7.42361063419939	7.57783043521654	7.83925496064871	7.6589601485369	8.22508132590288	7.44672115779559	7.44450297460497	7.60912830147814	7.61425824042899	7.48521583060632	7.56933362439438	7.68385559998035	7.91072700405529	7.54980074527234	7.67528016949962	7.72870755899636	7.39156921932912	7.50196567443875	7.62890667604915	7.69958535972819	7.96925744324339	7.68708923153617	7.77640615772933	7.73712613356788	7.86055948554601	7.54420860349087	7.76464438029739	7.62863070432001	7.50137644476968	7.38664796189191	7.42722751805176	7.60832789864283	7.33342500933887	7.53572499759722	7.55145643114346	7.6975295081838	7.45615135944164	7.71507458919814	7.72253524123517	7.90869632349079	7.84050903267273	7.58401471726748	7.96647122873452	7.63021859146776	7.82253776867696	7.61425824042899	7.47249543996711	8.01779100202807	7.7242364206019	7.93503253723938	7.93954698486469	7.78527813820722	7.67132404293675	7.81199092353773	7.65724197177306	8.10674197322548	7.93954698486469	7.84154168439381	7.88741463905901	7.68154316437881	7.58053414286119	7.58193956087949	7.98472405318789	7.58234907449809	7.77514013510642	7.7526872286204	7.62433626833792	7.66291398413269	7.76597015223248	7.53000143211303	7.85339223645228	7.62032090522136	7.91981181794568	7.66372334008918	8.03823762696539	7.53687203689141	7.79962033419116	7.72133239305424	7.64805670116078	7.53967716405787	7.69898502330788	7.48435661277055	7.55476875363576	7.55352706757933	7.78254629835583
CSF2RB	6.76687882450222	7.23539233100278	7.57742005910598	6.98011401778665	7.09105903912044	7.36016926670495	7.17458768520545	6.83324823934921	7.19346860254278	6.7244817533903	6.97788879659113	6.93747252512324	7.11390600818813	6.92658208371399	6.96779731127844	6.92525598157447	7.10601478190641	7.39824122894817	6.75324728976925	7.21218955720711	7.19266899635458	6.75734337098344	7.14019590103148	6.87853661960415	7.04415104264798	6.89526593034204	7.3631264613126	6.9478443366816	7.41269452282648	7.15911406432762	7.0107596690186	6.93011818997152	6.94382622440642	7.09898353853661	7.16855499371813	6.85543161323203	7.48606916300933	7.05203504085783	7.02500625682742	6.85343391558533	7.00310127559515	7.07647892362985	6.95800510517341	7.09753620025226	7.28065470509439	7.26267351962317	6.83807155511146	7.07494348754349	7.28267478962609	6.94718291078367	7.20518120547282	6.93044734160462	7.02383304594983	7.00000261752067	7.28243085733684	7.08953835862222	6.9281783024045	7.44646436409306	6.81789639088462	7.06976790687102	7.44665934516462	7.00923530969206	7.13693720153987	7.12863011583747	7.10177194951363	6.30148292423471	6.87278618369533	7.03869876874054	7.48564981862236	6.84601187952958	7.29165574316677	7.62348000336313	7.27481265820275	7.23292277452425	6.94570703982118	6.82680801193736	7.24656876041703	6.95129353824861	6.98798005645101	7.26873538291149	7.16113456201232	7.29927055449474	6.88240908627505	6.89204329999916	6.97419713989024	6.84250620785495	7.07835968934105	7.00191431396342	7.61936375015096	6.8508251551635	6.81829124691174	7.07245081538366	6.91642834690996	7.2831208916807	7.16513180183011	7.25603765161212	7.2494966216079	7.23611299606211	6.81154193489845	7.11527322596726	7.02708691754333	6.98075292373056	7.156535249986	7.07145591978647	7.19085745059578	7.13551522742562	6.86183805686888	7.06049025914816	7.06595779244102	6.76651289901695	6.95268716696491	6.93158932907954	6.92638244728972	6.89429915655898	6.80310032453236	6.65054762164856	6.75272354706864	6.81864578150903	6.97465338512949	7.0194625351669	6.91742741386466	7.07743693233054	7.25147732116302	7.1832679076401	7.04854831224164	6.74970358463222	7.64250317626172	7.23964343835245	6.96713505185007	6.91642834690996	7.36872061765296	7.04267891658423	7.25707053597863	7.30411459073235	7.34286084678782	7.02937465317808	6.86757249184316	7.29386460904198	7.16071727097727	7.12218706394108	7.67366307572918	6.88281997313604	7.65998794739777	7.12166164104271	6.89827188424074	6.92623473733696	7.00913443235087	7.21519139677925	6.84992503076133	6.80725644018002	7.02153753436682	7.04769297172103	6.74688672806804	6.85970981771692	7.0574352195215	6.85249064833645	6.8582227375392	7.04429677492945	7.20050395969208	6.98021529984859	7.06463996354902	7.18648917129504	7.24796324122111	7.01056513440716	7.29834601525027	7.18567031136168	7.92791212953022	7.36125828605555	7.25012533064522
CSF3	7.90752263980275	7.48845244963798	7.62521009192461	7.79434882282326	7.24879486772119	7.31842900857548	7.51156553440281	7.49146811079289	7.59404135231226	7.38439105532273	7.63160273773762	7.86884563647164	7.17859179648563	7.45607881029248	7.42768091500928	7.82023158698231	7.56948252800779	7.42064173633587	7.542210753607	7.48036947332567	7.69120717184837	7.09127672565709	7.97795479876242	7.30389196017382	7.64967442058542	7.61632572158322	7.67073733664019	7.58406360417495	7.41873257253104	7.37221136570431	7.8384756260198	7.60512038595	7.49474490744583	7.43939631931632	7.29827489567166	7.54243470314941	8.15384173027908	7.30892938590145	7.30801511570438	7.69256725785774	7.64283471796609	7.85918077523029	7.29529282317907	7.61533087722159	7.50711794005225	7.30488148722932	8.04662423725108	7.28877401722509	7.63412235361632	7.81087069356081	7.87808461171781	7.71181663045299	7.39729849331967	7.32273832120746	7.61940493789777	7.55343920559465	7.31886431368397	7.31520500771177	7.49359744231947	7.39958223332382	7.39958223332382	7.40467208255704	7.33362828995182	8.09774886559921	7.26194830876931	7.39135098650472	7.6732141852951	7.4876688440362	7.55560427513193	7.4416842056042	7.5525315145799	7.40835968263384	7.33875861534422	7.66839650643698	7.65086146262819	7.47672757039028	7.54903969123178	7.42016549338041	7.4624281444286	7.74273617714134	7.93718447605174	7.99001745669363	7.28613211065317	7.33338717181551	7.43897255464091	7.49097239396275	7.29905493514405	7.41273850547082	7.37960103973258	7.85035272653731	7.53647264903801	7.40678321876919	7.50843125951476	7.52147530974223	7.60536335861381	7.3689685931247	7.50233490810416	7.32704837279101	7.6696026494622	7.42724571190606	7.54646881597939	7.34427710923191	7.46604600877129	7.49546311340012	7.44284599333746	7.34193208193167	7.97998082439151	8.43321916742894	7.46738784637266	7.47258325677895	7.40899982419618	7.49943312415635	7.43262648551698	7.48158163157638	7.40072757532013	7.72511861741177	7.54349072884839	7.38295918717133	7.54349072884839	7.34986214842894	7.64585544039808	7.38723711187786	7.48700395800617	7.61345768810271	7.5187808685675	7.72766200221434	7.55275553614022	7.27890686004722	7.48496776138311	7.50843125951476	7.40164379180402	7.36273137899667	7.40443476377979	7.76173240050007	7.51367867184546	7.41984369858778	7.81871244722935	7.42903044193167	7.44913039203445	7.51744637144533	8.51847021060598	7.72959883650545	7.45711168740551	7.59556075597141	7.33665154999476	7.37126331712484	7.81058162850599	7.65997035273161	7.50749394356235	7.4079678816533	7.21941731948596	7.36295776935589	7.41962531453449	7.37478332938448	7.51379731201971	7.36345869471993	7.75413778337554	7.60678570849453	7.40442319182829	7.45438889648929	7.65938348515829	8.1257558459424	7.30545527337974	7.3274929612299	7.98573156446904	7.65248820596546	7.80586758026538	7.30039798627522	7.73149480275313
CSF3R	7.64291856701718	7.5855488419768	7.57584189019739	7.62473343010743	7.59372611863696	7.50208977358657	7.70928150003211	7.7248771258319	7.56148572513079	7.56070292725161	7.77124842006708	7.4930718055176	7.76813569246392	7.60838423685428	7.57177789456715	8.03949346441824	7.36664960977387	8.0751380685511	7.34990265342368	7.84890918993648	7.73151176659104	7.52744096598788	7.8125132878712	7.67846778850716	7.36780344919407	7.46500853132768	7.44687575327885	7.71154392283493	7.62453740895317	7.62537751115997	7.81463408965601	7.86947137589935	7.64665162587237	7.71068360082365	7.39386591002304	7.77589489281145	7.35539169317171	7.92385241002687	7.74877462650903	7.70002519092264	7.66124566385075	7.55957442490494	7.97493047378671	7.7177739198879	6.86862664759133	7.45965124160767	7.21843309291139	7.36072984760225	7.41058165299461	7.85474500444209	7.51999487163058	6.95910877203966	7.58191604739039	7.71722798510993	7.72635914634866	7.83907368575543	7.70359031140583	7.51930765349442	7.51159546749037	7.62973771866566	7.90506496587316	7.44640930197204	7.48850079404008	7.39099022466177	7.51305356017595	7.63650545467858	7.7999770157039	7.6991279178509	7.81061816278087	7.85018542848956	7.87072094450523	7.83005954452232	7.44999464583749	7.61394807433566	7.70413593767922	7.86209374669791	7.8146028384873	7.67747280183853	7.60854103511059	8.22120266465369	7.41583780439893	7.62361550642329	7.54432315044071	7.50926909901226	7.34021018864143	7.3241402644074	7.73128719072155	7.61559119243586	7.98587028266343	7.32743470377223	7.17643044135175	7.66590853393921	7.47881115616904	7.63536251802947	7.65096812606564	7.88933883990401	7.44317640923652	7.53280669831176	7.3446563830042	7.65855346822539	7.38426389078719	7.33856765826219	7.62676063734131	7.81567571978433	7.87918473119621	7.59111245542216	7.67919851147152	7.46310590788087	7.56770673766349	7.30527227145514	7.61920565089176	7.58517793690075	7.58469827323576	7.29718683018407	7.37593441626914	7.19381835645061	7.23339602254678	7.47456890084777	7.52965028239864	7.43056622607589	7.4092172369907	7.76587574679241	7.91697044836395	7.85633620321077	7.86231352638941	7.5833078315199	8.50177034098565	7.736358637663	7.6687832770748	7.47881115616904	7.84251226964512	7.98833645606155	7.66190501977478	7.80301537640285	7.72483519303341	7.58820609399545	7.58065172818672	7.69944694715677	7.65776506521394	7.90170815876097	7.97421357592208	7.65754728089773	7.92562089798822	7.8195448332374	7.31602143204725	7.49769494101076	7.88976413060486	7.43651976708456	7.56052010395072	7.33165295500799	7.84067833835938	7.56002423578145	7.54719375425485	7.45193401790123	7.74648549274718	7.55817164489455	7.58111118806947	7.50586419783096	8.44785485554278	7.68179242875977	7.52910054161153	7.79399652245378	7.49742769329877	7.62142032764764	7.65984542674902	7.8106748760141	7.59199957313637	7.39914060535678	7.60113542111532
CSGALNACT1	9.10234278180074	8.76839697652046	9.19089766994199	8.78563815749798	9.13360141685719	8.68187761850567	8.85646494126919	8.66371206371249	8.53445251705213	9.23763772686822	8.7615197955643	8.83309341134107	9.58359537020052	9.17988857086087	9.01386233836626	8.85724093229909	8.63757816916318	9.20617816893738	8.94483956524748	9.10168124894953	8.80407033439035	9.23416525667152	8.65776730927356	9.08301272319539	9.26698047807279	9.14730290726175	8.41683271081625	8.758976869817	8.43333563242319	8.94151016276177	8.77349650694163	9.15363336530199	9.08056200728028	8.71592828898707	8.58079667709589	9.40749027728213	8.95712998960662	9.26588715830846	9.27616981650517	8.8546437866632	8.79408672223119	9.34140839282842	8.45132184014367	8.57966977536747	8.43301848403902	9.05481882669174	8.83934317597218	8.83090942324878	8.77704347021715	8.87160738510707	9.16668087979838	8.85387875775111	9.528720802944	8.95518912989695	9.32608677197728	8.59508628880755	8.83725968441213	9.12764204904738	9.82525709278299	8.86682448659643	9.2540384099641	8.57711374389586	8.95660529104081	8.39461285497232	9.27887344577227	8.89701703194461	8.81194224592758	8.89406620398483	8.63681218316136	9.02761816677482	8.74479587489076	8.42006404723413	9.00607523854621	9.26538134673891	8.40317325731095	9.59382102431902	9.39537616960172	8.73678684725931	8.90519864914612	8.91533319493409	8.91698016948796	9.01156193370385	8.17302016844681	9.26130772883228	9.34895707592702	8.83689550208484	9.0356961917153	9.24245273178441	8.79129627802302	8.50937753655553	8.62169589014542	8.96043811964094	9.29059794709507	8.99095491608111	8.46197252772287	8.94327856974316	8.47098972110979	9.11810868138871	9.22621604139711	8.73277310442951	8.6409919529781	8.43475722327472	8.85374542486145	8.8783779474484	8.60914188170981	8.55102186316571	9.10983607455299	9.17875165063993	8.80943032666597	8.83144437599231	8.50799165395494	8.80359884619545	8.40765255472835	9.0008184755039	8.78865913070753	8.54191146054773	8.13095996507698	8.73122709639938	8.48421412276661	8.74754977072722	8.92344414016942	9.02016032532503	9.06263302644034	8.90899762392767	9.3477260580328	8.87680873817634	9.55992501185441	9.92371651081087	9.20811492971057	9.29059794709507	8.92257572834797	9.12670674915446	9.44020381145465	9.02776159862195	8.92873917558665	9.26156889284828	9.56977717315704	8.87389119590975	8.85693050922608	9.27515488978336	9.3908486672104	9.43728280784449	8.87348432448442	9.12196888433839	9.37696304600965	9.07420585092366	9.02742183535227	8.69091712848552	9.25505608390957	9.08446514304284	7.87863785922293	9.29719365436288	8.99339061030322	8.89610033998934	8.52646483773577	9.39035288526684	8.82579141697977	9.1413325371813	8.60108489663449	8.87236238033456	9.05733562235854	9.25320840943052	9.35163001583682	9.21074877907225	8.93054954311562	8.41122435256384	8.88155480415504	8.77457815629966	8.5308802625121
CSGALNACT2	7.51088944044702	7.91185048972133	7.99691069472048	7.47528503871144	8.13560530024607	7.78263718330508	7.62204321671627	7.7450090095449	7.45790690322005	7.75088138486353	7.32184867386532	7.20782352325793	7.7450090095449	7.62574295850055	7.51716490995185	8.07428817347163	7.7528227435931	7.54369674312475	7.43292469895387	7.7973664980486	7.56563027079645	7.76514896909471	8.02586043896672	7.56634375405346	7.56659318971137	7.33178065667576	7.40028147393844	7.50984197921749	7.89347572182136	7.72896913113078	7.5803694080593	7.33732806432575	7.74400977587004	7.5455538253178	7.36520568349103	7.88124343763825	8.17662549878183	7.91343041497364	7.94659939154656	7.52094473238755	7.67223923100566	7.92419760698052	7.48183883571836	7.90092108433107	7.83554586819147	7.57702292891968	7.77833017042156	7.51143004733763	7.67975783644018	7.42102770860122	7.69991918933813	7.75390566186618	7.12208222703611	7.56094025174403	7.78824244478989	7.9251320173479	7.54225182645174	7.93513821773422	7.23486029039328	7.55841180284238	7.7455924387672	7.20846679931674	7.22474448624784	8.06069808013436	7.56563027079645	7.4278615677919	7.78770567271992	7.72431765625698	7.75366049769476	7.56634375405346	8.19438681922975	7.7331603746369	7.46818969516056	7.57653759482654	7.79341893258274	7.81845354877466	7.41241238950764	7.93382096341849	8.22882908044766	7.83917193769618	7.72488916855406	7.34417995763243	7.4959074187597	7.50752588386264	7.54628486582981	7.62142154488837	7.68038316816184	7.73660867439932	7.62696271450896	7.60721266065589	7.63121238032213	7.59254869784918	7.69740318459949	7.77886450099001	7.59958345753564	7.63084637984854	8.16320036555262	7.53405638634161	7.48484943160002	7.79212580592525	7.48282503604727	7.91409074652953	7.74735096950693	7.52362188027105	7.58350643160114	8.58919594897078	7.33888373590767	7.45748217004815	7.49357828337191	7.52386926225482	7.60741882176724	7.6389020860385	7.76873197888463	7.55937520513456	7.60581344589669	7.22549200939269	7.76909475587439	7.50171774645632	7.5174089753787	7.52330016439286	7.3689603176016	7.79485617960254	7.54473272118414	7.37039326630029	7.56475339155002	7.32411198084128	7.84141352584519	7.75121313303249	7.64076886943741	7.69740318459949	8.03582532960727	7.78360084399204	8.1927375069417	7.81042340427386	8.03210411937747	7.70253334600097	7.43632730998042	7.79116568726222	7.59071125025017	7.70515945522355	7.72658221060206	7.39015505230513	7.71033182343291	7.52126243246001	7.80715353758215	7.62994166639902	7.37717249402259	7.69306534896777	7.67838512211092	7.75598920281416	7.99646209338044	7.81174956203162	7.4415052672511	7.59200684571541	7.5323772185429	7.80326979246526	7.27464118588667	7.55185067450988	7.66408071697029	7.80831633510196	7.54377798022462	7.43108853223039	7.68598053954478	7.61415525188769	7.72765801225293	7.69822325350479	7.47168548120693	8.47605366776257	7.53073699615275
CSHL1	7.25099510658754	7.12348186295769	7.30631596680011	7.19584647391443	7.0777195143099	7.1237542006107	6.94573484362774	7.02302781046414	7.15167339328266	7.2866488948104	7.07384564831205	7.3736955608517	7.16384568624219	7.16137022954532	7.01748679573509	7.30738686528679	7.10291675282083	7.24799009669655	7.2576247634021	7.10610829220789	7.16050673383849	7.05939705789475	7.59650414871699	7.09762188881729	7.14007146310532	7.11820936329948	7.05746204192694	7.28262936730145	6.89436431890772	7.02599182519895	7.20616523048012	6.96809965553233	7.20213221530734	7.19739800553196	7.07186193913787	7.04710988696809	7.24912930645582	7.2365624831006	7.27873930454957	7.07149516154361	7.21311389444035	7.26107328927286	7.17005686538105	7.28982817220859	7.2397681143541	7.188988285854	7.25363055754908	7.07007054257036	7.18174029151571	7.21719794638165	7.22458815936544	7.30278765215189	7.35281425833635	6.97640932523487	7.34996715708515	7.17095463234021	7.23487690935	7.26505368338575	7.191171495174	7.23138996582735	6.96948614126346	6.99053438063154	7.03781399300138	6.97237941022367	7.09116635989129	7.17523228275987	6.99353818402403	7.18820238508436	7.2500152605242	7.15208962895502	7.37209396649957	7.18301342985021	7.0597575243454	7.12424060474616	7.19506161190641	7.07466930665113	7.00320061675697	7.39909676739141	7.14838128150782	7.09511105601553	7.29174437363674	7.17092925292751	7.30284059979759	7.14358111179514	7.18854175247833	7.13218193477895	7.22641662119863	7.00139840032601	7.0642735031298	7.13696427391499	7.14453944155128	7.08248142869659	7.06975512107837	7.12841896744817	7.24126454492788	6.99825612691202	7.2219837054276	6.99384280095072	7.1689263696793	7.09927065128277	7.03005471032413	7.24973153066346	7.2084015408222	7.18340153174894	7.09982583989722	7.19486907775368	7.12481653787374	7.1689263696793	7.02462720551242	7.23045604811169	7.30642185109108	7.08004230687163	7.40662601787102	7.14199709299362	7.1226661660156	7.23326477841352	7.17662365971822	7.23045604811169	7.2585623103294	7.14074814971099	7.00849318116077	7.16681655664064	7.08538990310613	7.08360988075148	7.18127725631344	7.26871484322927	7.25026323703014	7.09145490520331	7.08076388039784	7.06975512107837	7.14925340817578	7.18690634463319	7.16308403543263	7.34003964263503	7.22253478985161	7.07162483278148	7.48438708943374	7.23741274773644	7.20673741593497	7.11958036506518	7.14753628394624	7.22358350440696	7.07336323176242	7.29414679633329	7.17060601894196	7.15531038100942	7.13348393319563	7.34984191634559	7.03421455261177	7.16740853510092	7.09992308492869	7.14185269781558	7.03679624263534	7.23483046893909	7.12254621244129	7.12319016566543	7.20074981858289	7.10981877256465	7.06083198092284	6.9049103562278	7.02706821164622	7.39969218332414	7.12016932868654	7.32394226697478	7.11551870420513	7.12642631686107	7.35659653724129	7.12543690629956	7.43035788545546
CSK	8.32443794061543	8.52843442588004	8.84620753829812	8.52971314811274	8.90544090975314	8.9899321657851	8.68624507750371	8.79653801958994	8.76714878525832	9.22169003259841	8.81330869115102	8.58686523396825	8.92472236765979	8.69525320611053	8.44070453673204	9.09343072992134	8.39278118748678	9.09582764801259	8.54897375761506	8.58481911837119	8.79541838139268	8.89860264223694	9.21927398966819	8.61628772678585	8.59220824249615	8.36096496373521	8.36052632893296	8.78868006953267	8.87595717612283	8.98118866146069	9.06678547773538	9.07962280363237	8.82107233167062	8.57042251527895	8.35967193457597	8.6866319145364	9.11601251635425	8.90128168663715	9.06998017945851	8.9073849164496	8.79541838139268	8.66262064958306	8.7548080344496	8.9372791256889	8.94694342334544	9.12569040410471	8.47846111773537	8.452631159695	8.34074813234474	8.75003350850313	8.96438818618246	8.88924286378722	9.06444263765497	8.92156397153534	8.70478453832489	8.76318058528177	8.68035253178614	8.83507697046554	9.27081375159492	8.98559398989476	8.76201638590247	8.35374167420596	8.36900779206765	8.98635535422342	8.75908624491155	8.55979992843899	8.45673803958574	8.46764050888774	9.14397212815822	8.82659603301356	9.07576970487318	8.93171500088826	8.59633909521622	8.62872315728385	8.60157385542484	8.81163956272452	8.8767520973278	8.86441892134518	8.77501979398442	8.70349106909893	8.79117070888395	9.19109711819394	8.45338181916922	8.82698939197909	8.74790822752977	8.83558159353669	8.6615340769152	8.64287521410498	8.73468490610387	8.62718693585229	8.49426920456031	8.67840123218792	8.68884277707925	9.11197335757015	9.13788255773325	8.95155781037225	8.7289821697745	8.11692698743107	8.75889248771973	8.70739587789238	8.54059598058222	8.57113203457425	8.70590900003255	8.71604466525245	8.5503411732722	8.79384300671826	9.53209815479744	8.95725419260137	8.68746590970219	8.87563467621446	8.68597542080948	8.66374111014904	8.59176614596859	8.25738405249494	8.52400902018017	8.86651638255758	8.79869983863911	8.45492212134067	8.35472684439947	8.40587310234139	8.65075190381678	8.91824007251325	8.68844074696954	8.9592182459665	8.67726382988861	8.69995370637559	8.97431347631971	8.88130958592893	8.98243962377695	8.68884277707925	8.71380679446132	8.98042994901299	8.89485373785086	8.73268320098231	9.2282078496745	8.73556700489175	8.97755871603316	8.91416814025064	8.59429508482149	8.89793499126853	8.87210528694185	9.29655480933458	8.91366021005083	8.47654804903246	8.38733860382505	8.539662111681	8.87536738155147	8.92719129380563	8.86469731036524	8.64629020435327	8.67030852607954	8.83363453285418	8.56076466719724	8.44064458296856	8.91020071786439	9.01669153709806	8.44883214085616	8.76195698078575	8.83814992068331	9.1608208367898	8.76804934788476	9.16587358007462	9.00738728301078	8.27592048192535	9.07658827877059	8.73392518120381	8.6672027702625	8.86197691488946	9.09816332173828
CSN1S1	6.91778301458273	6.78535224710632	6.81755731979216	7.03630008409386	6.71829775740916	6.9011486679134	6.56596777756608	6.78562286760127	6.57713750171983	6.58712615902639	6.94085100804771	6.69890034637599	6.59991219711402	6.60821757242734	6.64111875863355	6.76310660829642	6.72194183230827	6.43895224479148	6.96233622624954	6.78684483621944	6.6308352229329	6.73695391069334	7.17763659304995	6.6446783989237	6.5895082947404	6.7936156943308	6.62880893603353	6.61118811032906	6.97106126914824	6.9401195165443	6.67662370127156	6.71786339585557	6.63542505459523	6.79672579655467	6.54791174402255	6.72469516627535	6.94081542979107	6.78533022598847	6.91502788564096	6.73647938417659	6.81807623028161	6.88502479057983	6.62194234625667	6.90385913181222	6.82224061724026	6.96558022086313	6.96592140703834	7.02586647873976	6.81643322459597	6.72380385501536	6.48370375121498	6.65411696844695	6.95617965258083	6.61167623819659	6.60095050562398	7.06840403047643	6.73952530167034	6.66995433939318	6.59560227925785	6.90452979133925	6.79721716001077	6.43895224479148	6.79133687782938	6.76224856966705	6.78466455668899	6.79223328054387	6.87846315985635	6.6146271020189	6.98163648155242	6.69057991842844	6.7793147868041	6.85364202072442	6.84084948732818	6.68496603989855	6.83836111990532	6.78240823905363	6.63122952925767	6.67890251261056	6.7306851572979	6.74779742130606	6.85918166984827	6.66529500881878	7.154511267162	6.75177852053624	6.80947419369842	6.71924075260463	6.82625019342697	6.64844408985461	6.92592001606398	6.56158430187351	6.97226473423813	6.67681849329676	6.73447397169934	6.71920969021953	6.90410011891874	6.78335859143473	6.7129840247774	6.7129840247774	6.83719067648752	6.78299596050863	7.30837199991802	6.65562369543893	6.64963811263384	6.72318901354118	6.74504537250682	6.76335881609713	6.61919716632616	6.62427886940325	6.87304336280138	6.69404454322284	7.05426727311606	6.74276887401473	6.77967897061555	6.69639202622513	7.36035015880601	6.71162220584783	6.81200507083664	6.71434019132841	6.72491758026134	6.83081198644634	6.68862574826291	6.71478597612257	6.68955100826194	6.870353746881	6.72318901354118	6.6317736295837	6.69059329948725	6.75842224268996	6.73469881549547	6.73447397169934	6.78940755677261	6.6465242272212	6.5731591983734	6.73447397169934	6.67073770091009	6.81938783761491	6.97349477487876	6.71988859942042	6.78188978065688	6.6109766542331	6.75364437372146	6.66102030325487	6.67820206245107	6.88161415440387	6.51289672111684	6.83855261316533	6.96064727417197	6.81523417617067	6.78880427488258	6.51026237332732	6.65671008851859	6.67688377646748	6.71483418217266	6.75808291077478	6.6700443837744	6.54007835749491	6.75971948821907	6.71901444304482	6.69301396492748	6.73623640434391	6.72309534001298	6.77424607799909	6.79540930561334	6.74709210290015	6.97253756850079	6.91671124090007	7.0926365453226	6.88358544732873	6.76178811365288
CSN2	6.75864367784843	6.70963030236343	6.63369299417597	7.03073725026053	6.76460894913505	6.72141600501867	6.95259422084641	6.79332974233697	6.58584437364639	6.72446887812543	6.80263682108419	6.82226864795506	6.5797656533043	6.48575449533655	6.65879491389416	6.79919442048996	6.72809508603904	6.83045727543113	6.91627895073366	6.60404074171643	6.81242035470892	6.70378856621352	6.94904217354694	6.75796489476401	6.72926035436701	6.96347220755531	6.86861978937421	6.54564689123908	6.79527186158776	6.95740685635613	6.69608986178284	6.92419124344711	6.6115081032175	6.72468626143598	6.93037583476158	6.55040567890595	6.61948333583636	6.59511834129819	6.5304445399343	6.937631714039	6.62826321268877	6.70930362478216	6.39704820763949	6.97405402291307	7.04088359454852	6.70481401515575	6.99249213569402	6.77907565155845	6.83119172779085	7.00269362129352	6.65970506451181	6.58238810737555	6.5479686873851	6.64406532068177	6.78508406032111	6.68679929985186	7.05374875027661	6.65515103627875	6.68921482429856	6.81812637317416	6.70429403430272	6.86454803054131	6.46705927556961	6.95858592774315	6.71136190208989	6.98975020542669	6.72278077902026	6.71820054036737	6.69578862631299	6.84266066299323	6.92881020398176	6.72492563587147	6.71694390670952	6.86088799589101	6.82843588845901	6.87309250082406	6.72929772477177	6.57157244096101	6.62782248644398	6.91337194138051	6.86483204744655	6.66677370980752	6.79920624357424	6.80356043317527	6.75242911874964	6.93903003481148	6.69097846579764	6.71861185982053	6.83659277333971	6.744761102063	6.84948298869782	6.76938315029463	6.78798635467939	6.58580046364972	6.74637689567848	6.71618179251698	6.98493573669566	6.86835041534019	6.66273265345227	6.42127608473741	6.74897766957202	6.845538237185	6.70701739281643	6.81395456980162	6.68561250714849	6.89138974709622	6.7717122765445	6.74897766957202	6.64665458415558	6.66023317847742	6.68903728459923	6.79081214001537	6.69118225609779	6.89952293449377	6.73689215304658	6.66455444576262	6.69979815115937	6.69234349185749	6.99742247799658	6.56921175092928	6.92202012754195	6.90003827723818	6.59189424357792	6.74384638612187	6.91380319801833	6.80980616107668	6.85384772432115	6.78290737577609	6.85224191772914	6.78798635467939	6.94537643953911	6.66455444576262	6.67373359142438	6.61920904748878	6.85627009354902	6.75402735723002	6.72016947054283	6.71148338630702	6.60347066059785	7.05501298625629	6.58024063059321	6.91152873852063	6.81293188230672	7.1001859848137	6.5675725543399	6.72448710511745	6.90875993971517	6.99763021342096	6.60163502965853	6.70905235762444	6.70798276552725	6.93113339469004	6.75231384074905	6.74571777853618	6.80441690201938	6.70653243743058	6.54341898769204	6.72741112146385	6.65134161318745	6.64877007486271	6.73648093707332	6.76691896119537	6.7485703647798	6.99626009857069	6.56063620065443	6.67693977107759	6.99076107990138	6.71511818538434	6.84194432613437
CSN3	6.62441502517767	6.66267381743812	6.75846454245814	6.95508467369927	6.58350206620992	6.62654240114649	6.62545997454475	6.6335147996484	6.52170813327545	6.74743160210938	6.7680803374714	6.7778077703383	6.74606554159103	6.5812311538617	6.71929652731709	6.75265131492131	6.64552640241308	6.65642693966242	6.941842861166	6.8077037600508	6.59171073130766	6.60338301082865	6.78162145196031	6.66197021117558	6.72389765953704	6.77447599834617	6.51777732653197	7.02675891752779	6.73047026179291	6.59703808497277	6.67114351841679	6.54857905835615	6.71229060693778	6.58668572512629	6.44981575429936	6.52010761571997	6.72695978967703	6.76098493183887	6.93738533261466	6.71723528482081	6.44634098754799	6.83585360493173	6.97960753466164	6.7051155267765	6.46772924714548	6.93314972911162	6.63804975993062	6.59521348409166	6.61905455004041	6.59118191170927	6.79012999674047	6.56218695142082	6.66690240737354	6.73554407397584	6.69256806138529	6.57900747573196	6.99740616011115	6.53630589415181	6.7567912732512	6.41245159215234	6.77854495620909	6.84601280071629	6.98681248711765	6.79134791580443	6.52707939886114	6.63471542099248	6.96488354874491	6.78894634689046	6.68061271844559	6.57226546997458	6.73022418546948	6.68970569573303	6.5523703544463	6.84041403365037	6.47751065454798	6.6800065608473	6.61755019292743	6.57711692258436	6.4620356678393	6.57412360583963	6.8196825575532	6.62295845267343	6.67946095623106	6.70944878438842	6.74639685152492	6.79258637643915	6.80252629367549	6.70255931649685	6.89033398697928	6.74053460593863	6.88616074477779	6.72720167581929	6.66136295282158	6.63523298959986	6.47558562574604	6.67093528616832	6.70573916023967	6.70213939270967	6.88754274975816	6.64892625036699	6.73048720933724	6.8348707932407	6.59426250762252	6.693597759449	6.64327501952219	6.42451960012455	6.50401383926626	6.48285269329179	6.56922626495929	6.93789429348754	6.64327501952219	6.85981462871294	6.58194076129621	6.85343428581606	6.7232398981872	6.87257700976311	6.70988197527146	6.84637939659292	6.82962278934021	6.64892625036699	6.78751204057608	6.80626178259696	6.64665847583576	6.67093528616832	6.78855982674761	6.79224442818575	6.68139837777427	6.76011966651521	6.68798733136262	6.66136295282158	6.59141770544935	6.3559704971785	6.67477953243103	6.75987807986416	6.68640184701247	6.72165061103802	6.81429378641166	6.66594865396618	6.66594865396618	6.82116522413417	6.61227359062942	6.66764856579614	6.59528450628694	6.84400592035743	6.45916984170678	6.88442278449701	6.63185567926163	6.69720793966667	6.56640857564459	6.80232539982979	6.66169778768946	6.83334531151468	6.67659336922287	6.63383208783295	6.96900480739276	6.78851842405583	6.67252596365988	6.5526108081599	6.59540341844878	6.69182965114176	6.5024386217786	6.67037188873917	6.4711158075337	6.9061687570007	6.61302976636819	6.65831629920132	6.87858562689539	6.74050216013394	6.71486251063418
CSNK1A1	8.32697973334905	8.32946657614859	8.04225283603018	7.85678258067742	8.22354454197791	8.33371889752134	8.23558643320125	7.9896730627768	8.34883853035335	8.12381222446421	7.8133707752328	7.76595607411252	8.3156699359573	8.08225961780738	8.12841131529713	8.12493584418104	8.00814344521478	8.14058202840861	8.23037104310432	7.93839313899999	8.30515050347313	7.99620868594759	8.23197877075352	7.89079794555389	8.13772357209278	8.39938522274856	8.22949635630147	8.32579507023049	8.09631286891729	7.77108346970444	8.09932744184076	7.58614954505537	8.21644423538277	8.1347119811379	8.28523196127414	8.03650805784211	8.17032884247904	8.23886404727607	7.93710693117169	7.86546395850639	8.21104783633198	8.05496625698221	8.33392599302402	8.03891583062176	8.36156129670869	8.31743876623958	8.30779234973031	8.07553333492217	8.31226078537805	8.12771670391784	7.86741193126267	8.17420535274936	8.22256043626621	8.13269817302407	8.19044270641974	8.32437223830958	8.1515504423964	8.1031785435591	8.06894170242314	8.0251328870734	8.3937136977045	8.48303227072837	8.21157163609185	7.8540708731729	8.19651149191445	8.20221851880961	8.10280857160869	8.1415326188165	8.00950410115282	7.97982137335359	8.31409236573462	8.2625027706315	8.14058202840861	8.10793605258585	7.95393629132711	7.82888311142314	8.2927337555674	7.93681491298072	7.91020418157661	8.43761704813299	8.41804336633039	8.00390897872703	7.7764469660922	8.2085463775109	8.26745125183015	8.0327974456418	8.05326963776281	8.10061336255701	8.09924049286763	8.34509473390339	8.04614209444786	8.09614123048513	7.88843886566619	8.22842580531026	8.5928054207707	8.271905903251	8.27710897997796	7.87511106759781	8.13530805393976	8.29168457166041	8.03684401746653	8.01948542299782	8.2343267857908	7.95086112514292	8.45647780636954	8.39848355029252	8.21558369029809	8.0146260029434	8.0847531504451	8.13719426710362	8.09042529002979	8.28863652625157	8.24169211413148	7.89583698229943	7.88418083197648	8.13561153736181	7.77256841159019	7.93038454840389	7.95497748773085	8.00566495125733	7.7791628897066	8.3471067312559	8.07655178358495	8.12332992494918	8.08358192269672	8.25629788728499	8.14652702662428	8.04614209444786	8.33214478838847	7.88843886566619	8.47781913045899	8.23497681957996	8.26407535109447	8.37236312726795	8.54726811877216	7.95748034579571	7.77713742712071	8.43604271430724	7.96808416473268	8.19544755483492	8.06379008446114	8.17856690634598	7.97019291979265	8.06638964197487	7.97915940979617	7.9272341954688	8.2002337815551	8.19652863697075	7.97548470972443	7.97442152648338	8.41751383144164	8.238285170862	8.49446128810444	8.22685446230376	8.0737502334467	7.83414228555262	8.14014481139998	8.20778978833123	8.42791669680926	8.34184947110043	8.16043447683	7.82398629982583	8.02677409642615	8.28050700583647	7.84595265437997	8.28242647281393	8.08642881567691	8.3183631403323	7.95392761018634
CSNK1D	7.98364913255004	8.38594110730933	8.39412785898474	8.7772428192229	8.21623553116359	8.15571687870674	8.43056132129983	8.37302815236352	8.62828312481033	8.19539285801097	8.74237025041094	8.50446146675428	8.35507094657941	8.10613813417384	8.48016420229004	8.39188620533777	8.52054404666693	8.28484143605469	8.40942395297215	8.30737162004752	8.27931344927164	8.64558377123647	8.44073815766178	8.26526373183472	8.1992580942654	8.36940962432148	8.58852826539697	8.48226808615742	8.55078174775125	8.46364941608444	8.54154398780887	8.58016905736043	8.44994707865345	8.24772649182466	8.55809224599013	8.26580129682448	8.54100998971353	8.25980689063405	8.40044290556542	8.70873597670982	8.34937114162219	8.25541687697126	8.45101549623615	8.66890571293907	8.39792396615845	8.23336886280573	8.1120798341403	8.19096992385893	8.57914147326152	8.21273679138904	8.27834890553851	8.42449325873111	7.79527902907877	8.23670524145278	8.32151792028409	8.2421486474718	8.56890500492022	8.31261421185928	8.40432534975816	8.37956830182532	8.47288967260708	8.53480318298338	8.63989669353717	8.40890504127411	8.14685846425031	8.23238078956978	8.4463356739518	8.50213170424399	8.53532187846276	8.24868626490718	8.50703633636446	8.58016905736043	8.23472446397388	8.6098564762791	8.47763062789604	8.42895509571365	8.2696084742744	8.65435341207742	8.50681341205312	8.56537984267209	8.29211956732505	8.40034285448904	8.4538044438205	8.1494720204092	8.40245152482883	8.69360444309788	8.08740283796099	8.18994137490104	8.54151587382677	8.37615996275282	8.20143408777151	8.3266996883851	8.03956225252	8.24824349671943	8.48270478000386	8.3312577657466	8.98289244832943	8.52857348493654	8.08125429118859	8.17570095596239	8.1015767756802	8.44201766806967	8.59199957754771	8.58407842843669	8.67767962258836	8.38226746271102	8.29413296440578	8.39571044885979	8.19286128068607	8.18610640442011	8.364899413181	8.43966769959606	8.49145693204626	8.56742535602657	8.66898827752578	8.4678165877034	8.344111313617	8.59540975513274	8.65971652850358	8.70618061595428	8.4486918919268	8.11521023497717	8.49808072930219	8.33696090945363	8.62917895137372	8.26248305040277	8.35690094950184	8.54198440839576	8.12538087902468	8.03956225252	8.28291089940248	8.34859903519699	8.46094849770453	8.23767152201599	8.11902586091963	8.17457349276015	8.77244291587933	8.01904427210298	8.51290880825905	8.45474004716985	8.47896261632052	8.63515079059658	8.58407842843669	8.08252368690208	8.31950959990623	8.30546381484563	8.17638663032499	8.17718541269851	8.82071390276371	8.22127596294095	8.44549839011033	8.49097561084739	8.63281969612521	8.40263215617108	8.59952879119547	8.51068303101705	8.39851545513376	8.65948825691851	8.83115588169913	8.12878545945274	8.52738691125659	8.46250502727723	8.45754400650367	8.24572342547023	8.20548675118941	8.29831724474021	8.04208500198448	8.21812462029441	8.4735357542218
CSNK1E	8.64306747579545	8.48500995656727	8.78449376752048	8.57850025817051	8.37795732624628	8.31831017869262	8.45481391048584	8.53831769431731	8.6217831422786	8.61852876561557	8.73777830410083	8.95856810609027	8.44189846857826	8.49261486476714	8.54437317305327	8.52527589141852	8.67276115489654	8.53003426858349	8.63196309249245	8.77357758342851	8.74794831211981	8.79005544667385	8.61902633084528	8.47346766505265	8.28170002569002	8.76728692080773	8.58556373279308	8.33602103538135	8.52052925789045	8.70299058718292	8.64595563218599	8.57008224621407	8.6739262172843	8.52173664654174	8.73816726746016	8.57683445019915	8.41267220828518	8.70706711260139	8.66192756269404	8.21774614644109	8.46209080140609	8.43258007196272	8.51809652543363	8.50985336097741	8.64976525147226	8.59562652849324	8.96173413622654	8.96968177541346	8.43419540049747	8.57198154719138	8.4185041192812	8.77008573360619	8.58822129182721	8.37187034194066	8.77357758342851	8.63265152848316	8.82749119625825	8.71044431560498	8.60528090806713	8.61958442459381	8.48451042228219	8.61462107387437	8.44043284409312	8.7814511209976	8.36460733296604	8.40581331858	8.3029046112102	8.24026076311507	8.66445963985532	8.8297335750793	8.65492752664651	8.63383886487888	8.60110196586462	8.73891444673872	8.48563381634623	8.65869309479863	8.84519002786548	8.89495065085288	8.84635080838814	8.44988953802661	8.6094604451619	8.66544273782526	8.45379406513817	8.5810959164155	8.50261406465636	8.67717087889827	8.4395265136411	8.44049052839569	8.50261406465636	8.36726734695901	8.54887447278752	8.5543778937291	8.63363111573898	8.8950219475857	8.78131340622332	8.54442774335192	8.79146484902427	8.67943306631981	8.38794264324591	8.57940445167943	8.63038512936684	8.23441798285706	8.61176449749921	8.38230360037379	8.57468206115681	8.72880041429008	8.68185498127407	8.59401690431941	8.61650912495539	8.68281762806094	8.32023068590034	8.67989541582596	8.62250761476821	8.48209475690978	8.47406987062918	8.6832951057068	8.36976167735596	8.42444556420769	8.48784810475767	8.2839172040096	8.63127988450705	8.74625843606528	8.39012055548167	8.46888883153676	8.56519435473559	8.65936987416999	8.79293264669291	8.44033797083897	8.76599005464055	8.63363111573898	8.57420276209807	8.72054971183762	8.30418003724695	8.52500650084731	8.93665798800127	8.50252113258353	8.70045145293787	8.8480343514078	8.42702516544078	8.63745533511895	8.62522184610559	8.66984764402451	8.47271527931781	9.03737856668527	8.51796187871229	8.47104437077311	8.76048554288501	8.55955034035942	8.41378020642763	8.45922546686361	8.41602180906223	8.52910820702503	8.53550846808573	8.55475515922049	8.73864652736899	8.52593689236615	8.64232527934401	8.39521218451154	8.3060767108921	8.58469874699288	8.45008220833169	8.75941725389504	8.67462616432099	8.59188027244113	8.7628402892289	8.66452239862795	9.01633494517239	8.42138693916384	8.51645304278265
CSNK1G1	7.06300204209536	7.1354534464368	6.99373956856424	7.02290321313945	7.17348915224454	7.54728660653216	7.33719682964006	7.1209351924156	7.37006505749254	7.01855830108581	7.32756119648874	7.24333266253721	7.14556289847988	7.06627420151655	7.26629951757481	6.93056383604772	7.04636419654224	7.05971757683485	7.14970978515813	7.21351382690755	7.16926529926274	7.14220369311736	7.26744292843465	6.98420144729473	7.04155880069662	7.16265227946291	7.48092342997311	7.19441377306846	7.1852224784444	7.17869491706987	7.24413417258864	7.13721040496804	7.10352083557956	7.27917423128629	7.42600606371426	7.11999171435953	7.27420096615214	7.02269601695197	7.07734369273278	7.03324635816059	7.04052301633254	7.16092530811153	7.37030474757733	7.34646241471507	7.27124702563331	7.31061201698801	7.04724113949748	7.35512203782671	7.12402023607131	7.18798219752367	7.19038481874948	7.3438613848534	7.13703519680811	7.41109121859692	7.18089199644342	7.03910841442627	7.17702550146562	6.77656060139398	7.14554366347381	7.10524037504404	7.50363444041132	7.33353231910655	7.37458076442769	6.92944220852143	7.12323818811641	7.3124787636775	7.28480186753387	7.32476684825523	7.22588633428384	7.40587976756618	7.34852542656463	7.22078612867941	7.26300849787276	7.02393536687572	6.93868050996678	7.10208030798764	7.18260058046266	7.26397680289123	7.16861206872901	7.06258792336775	7.14138751400746	7.08464070376264	7.24872812785857	7.21676095553866	7.31278844188042	6.98534339589243	7.02413503261156	7.47734978047783	7.10840708491789	7.34144830292599	7.3789897106668	6.95643174003644	7.14992418009425	7.1049015348101	7.05732576651128	7.17254816355007	7.24270815705521	7.31547803913696	7.21466247321155	7.12179488497183	7.29316730888872	7.00590018432401	7.24540008006491	7.27368772025572	7.17058116871389	7.0546039743474	7.4725819951129	7.10592864152524	7.0855544542309	7.2804168333714	7.08659325624364	7.43782875746506	7.14098793967241	7.11725506024696	7.18760771411806	7.05493331648795	7.22586705665544	7.33953484925515	7.3756849560509	7.25989100936784	7.35394682787214	7.32211550715804	7.33773153166755	7.33106986351498	7.46197710219518	7.31481519941534	6.96127628414909	7.04083692890591	7.20816631618773	7.14992418009425	6.99459081084464	7.2399875936696	6.97300298913107	7.13730869704772	6.96968760408341	7.00158533334149	7.27435525569552	7.13417176658317	7.03301256407182	7.23713512257047	7.10105943963204	7.24973558911049	7.13519014496429	7.12284708727551	7.05997399629409	7.09628172517479	7.40152281570024	7.19271701647543	7.21894705234681	7.0921305423362	7.0299341127416	7.08252100379584	7.20406230681226	7.12195748308439	7.06889892533764	7.02243014537812	7.34147287195607	7.18911630856677	7.14676217628845	7.17368453112084	7.42736336046961	7.48801326172531	7.07037585102126	7.14702757271927	7.3706302865743	7.12604830380243	7.19355637788639	7.15777788656478	7.28055958100401
CSNK1G2	9.62234953152676	9.54429493912163	9.64366683117128	9.50188687995096	9.37188700632561	9.66576207023191	9.40416909320103	9.76820387438498	9.30989099476695	9.69982613628156	9.88836086646758	10.0044644682216	9.18251322037313	9.11089416693209	9.28873430768244	10.3740508777611	9.25875686459157	9.73148938417662	9.41689191493343	9.39054750257838	9.07846045898068	8.75640712175974	9.47046282251037	8.70859162580126	9.41689191493343	9.09026425284049	9.64376588416805	9.93111235483716	9.67738775648311	9.89797690402186	10.0089768162943	9.22025901041204	9.9570836326809	9.68172605304446	9.73420658608116	9.59520606183981	10.1561441186124	9.56246328507333	9.51831067453877	9.65482615554375	9.38741555291303	9.47877928690716	9.77208503564262	10.3636118652779	9.5082493446628	9.14876647841596	9.62324061333086	9.25875686459157	9.48912189022067	9.66361511118294	9.447739792338	9.82538650107399	9.13598025573937	9.7564699258004	9.55518941447884	9.73148938417662	10.0838433220998	9.82810089591136	9.19846290079908	9.85943747875808	9.79510322338608	9.25084245111541	9.37286735625899	9.74594459545128	9.33214161625865	9.29144701727369	9.64376588416805	9.7235268459932	10.1605834286764	9.52880545557273	10.0375659631844	10.0375659631844	9.51831067453877	9.6093644800935	9.82262457664885	9.68851218649099	9.77166514424622	9.72466921647514	9.42669932723496	9.09944554831776	8.89718977828562	9.59064395408696	9.8283368940793	9.45681909419069	9.51643282284606	10.0868308904841	9.32716792752194	9.59064395408696	10.0323149267172	9.77832139360488	9.72309495322185	9.3825181364625	9.63823938981471	9.49722764917296	9.41660134934368	9.36135642257604	10.339850126234	9.40494323552679	9.59681083678062	9.31237350203993	9.44118946220708	9.34046667328091	9.43559412710104	9.45787554428879	9.29107944859271	9.09503604922697	10.7180385076293	9.80968772012048	9.45713455548959	9.83259823729489	9.30177210479368	9.52492541812451	9.33599615571161	9.48430467940898	9.61316705725483	9.59247703345162	9.65038758079064	9.33980999463712	9.5705279489076	9.31865371805725	9.52147912775973	9.74188873065274	9.73086858653369	9.94275222703747	9.4074399377564	10.0160427686565	9.5580800948323	9.22006519322662	9.9535242527962	9.63823938981471	8.97538743355326	10.0169043256624	9.05579917978087	9.71400616429198	10.0991601832483	9.43559412710104	10.1916838290351	9.25281365755432	9.4965671399232	9.54351992138872	9.55410631653253	9.85060963309727	9.5872463179402	9.49676413977263	9.45687994865674	9.64112099847491	9.57725129978846	9.52300149399475	9.78382514830929	9.63822592608932	9.51932498927284	9.59953256743583	9.90570731836385	9.39104179236826	9.66850960409766	10.0023563301186	9.84015269521854	10.0471677518246	9.47279499027495	9.78148304624899	10.0090839021116	10.1453771957168	9.25367647530864	9.57927574390685	9.16406060044948	9.23491850030299	8.85968675658521	9.09690966181559	9.33914913168371
CSNK1G3	7.82984332527896	8.00726761592183	7.81432778951518	7.57931927388972	8.01219791344528	7.99836535820385	8.06234843175322	8.09415827674742	7.85249063767426	8.28148397620349	7.28432658658006	7.44078117911413	7.92959899142402	7.91080806194209	8.14575928976113	7.68037431997025	8.02689864474014	7.78928433769564	7.99201232956928	7.85090563117797	7.93798554525381	8.08222461180735	7.60082839492938	7.8969676568503	8.41396723935502	8.02540444102502	7.93983306355907	7.74910539483818	7.69316183014586	7.61833947422877	7.87923914927999	7.90779391955428	7.46205930329471	7.68037431997025	8.02756557681109	8.03313972110701	7.42225812873357	7.71457088551734	7.81587884095739	7.87775329450322	7.78054030651048	7.93561518942836	7.54813433341714	7.26961439915944	7.63702701953471	7.69071351999279	7.79577363610809	8.06832385879519	8.1387034675325	7.67610209790847	7.85090563117797	7.64212429179733	7.7983356907088	7.84269074356321	7.93019277827721	7.92670241849307	7.45140998248912	8.08912567694673	8.27540561053488	8.05395706492143	7.85209496841287	8.30678560521207	8.38388047736913	7.50309447032361	7.98220733543793	7.95317562034803	7.54842160686278	7.89637738000865	7.72411450975954	7.96610462634439	7.78140866303044	7.65639878428287	7.957348458449	8.06868915835641	7.81499206592404	7.87377378115852	7.70160175534116	7.73565454326797	7.54104774347842	7.6055153765694	7.77487136046411	7.44172499185524	8.09599902150939	8.07733098720609	7.92534048321605	8.11073528608464	7.9073693611215	8.10010240236464	7.86430444525157	8.07909371792302	8.15603438757152	7.73124702561364	7.82344238794012	7.38093482503484	7.54947738872422	7.70070491158571	7.88925065618406	8.1123529477002	7.58589860285762	8.00560134510708	8.07520998329835	8.10757458442974	7.96471900467242	7.87802508004224	7.85626513691699	7.92966400230272	7.57524364524006	7.84330550743156	7.86551245772222	7.37460835753451	8.0298134872822	7.91590069382537	7.87462053948777	8.1998470493459	8.13675934274562	7.50083282690536	7.86808673074934	8.18693298151492	8.25620449611928	8.52021472278719	7.78617230400132	7.83804996514713	8.02662619562183	7.97399077031187	8.16535894205295	7.84213088449753	7.82016486255872	7.83968712511152	7.74726486362882	7.82344238794012	7.60434714387469	7.72940147334496	7.85543365071702	7.24920173121305	7.94853157416989	7.96929554480709	7.45407208127416	7.8604634300531	8.14151566544911	7.57453391177898	7.78617230400132	7.58378986473201	7.94500302918643	7.89713206969027	7.88824441090482	7.9826958692802	7.51478240114859	7.65908577554761	7.79671016424251	8.20024306225135	7.92698622225055	8.06377666781339	8.08370509316136	8.41930021823871	7.70038351866238	7.69134912780788	7.63412658183598	7.8819812765605	7.76898503477175	7.51443888942215	7.78063438380369	7.54441973906389	8.04694801922493	7.79644557880507	7.66407088988619	7.82244141769589	7.98355821902459	8.3383337506036	7.60634439199962
CSNK2A2	8.71431057177448	8.56295910419736	8.50844359431802	8.40292441291167	8.59594635540498	8.59025367708655	8.63051069333218	8.66250888035982	9.00777433052778	8.49655106060032	8.36524014481059	8.82481987648045	8.67077303497285	8.52664666081279	8.55085601202883	8.75251858387998	8.47135736476348	8.7362947420211	8.41810708034823	8.54284436610536	8.43766910678202	8.77659756379261	8.04458609678085	8.61754386552436	8.83121454501921	8.47757393907345	8.68499997324584	8.60709605424482	8.60599987368644	8.63532424371975	8.88779075958343	8.78977846699569	8.72706558862204	8.68017160548432	8.738216128143	8.60354752997068	8.74870187774419	8.64013383893022	8.59779418636302	8.55409786989269	8.5277978716339	8.54284436610536	8.38076564822714	8.5971848336965	8.75058990841109	8.82309193112488	8.86019738836297	8.62393474325695	8.84266166267273	8.48023329236599	8.63646615332518	8.44844363262246	8.91813894715532	8.67395623692076	8.46214092058056	8.47913086142507	8.7480987296899	8.6233614341274	9.00102081815183	8.64076024696556	8.55196070241068	8.57173734656695	8.53803956447814	8.19147896671497	8.41918804231076	8.4360487915705	8.63771406175723	8.54450773542458	8.56787938016394	8.55026621528106	8.52936279407755	8.54172815955781	8.62742535504889	8.91598770270786	8.63709793603895	8.72398966853597	8.51955094393353	8.57133245864155	8.42990413046684	8.60709875524588	8.86219788196262	8.63917657021003	8.33317570532425	8.4615104220214	8.73763518932794	8.83253792490873	8.46378973266071	8.59671274388088	8.9742013054865	8.63054851479179	8.73759033198765	8.42422409039707	8.57641894285929	8.59838301929095	8.95029197578548	8.4387915686791	9.22003418044068	8.65236870005228	8.59916437844776	8.3776856642714	8.64881162817131	8.47463849038314	8.77457782830272	8.52528929103797	8.4789923797805	8.52913899998672	8.56788976451594	8.65693608038361	8.53760013246503	8.72348623862927	8.52409690954348	8.550164316969	8.6582281781777	8.81579801228252	8.80897121218381	9.13233809471811	8.65236870005228	8.66601386901492	8.60212276377977	8.67633420760157	8.50230615176231	8.42931396641995	8.36753668304362	8.51160450673724	8.49824620883076	8.64462173658741	8.71675936699189	8.59681564852561	8.54125115763384	8.57641894285929	8.47165873410661	8.71675936699189	8.50489222011485	8.47786835752286	8.69681795043267	8.70478894812994	8.55864383103899	8.70306047175018	8.67795640950889	8.23388209055405	8.62196215801003	8.48148509790015	8.63266841648508	8.43155103682539	8.78048874803403	8.55107783205251	8.58512984588972	8.58168476661218	8.96465015387004	8.73271724941616	8.60940838936848	8.6998935576113	8.41864878940908	8.60278701461639	8.57946354621239	8.68642357484576	8.83156670381546	8.66597132289076	8.65601650410874	9.09411127269146	8.54168396721067	8.34256888149254	8.51949422956394	8.6781388508008	8.48271678200368	8.28753665951091	8.49219181167474	8.50197832496318	8.52557785469425
CSNK2B	10.4405493460876	10.2817361008277	10.78519792877	10.5893524700226	10.6834474369707	10.3184536001878	10.3392183063971	10.3495700654065	10.9728955723216	10.4575517340626	10.0817081313295	10.2897286920106	10.5743340214742	10.7795679529127	10.174877406475	10.3908064324638	10.6396073881652	10.3965285275374	10.812912199596	10.5340069154598	10.7193952259541	10.6629778304678	10.3161426038471	10.8077860986587	10.4169460887175	10.5187426369361	10.4067399848128	10.2701369243787	10.672673084208	10.6305459172787	10.5077449457598	10.5273767877747	10.7502272011342	10.6558032747609	10.4088519545826	10.8724302526469	10.0959378112979	10.674872432342	10.4232368755044	10.7289972871116	10.8837843522989	10.7875339535738	10.3161426038471	10.2505668775881	10.3711195887067	10.6329640209207	10.3946365920386	10.5402078098086	10.2070518052549	10.3121255439569	10.4589043938566	10.3326003756704	10.6219624703316	10.3870624084187	10.5972810099285	10.6508076286697	10.4810222605518	10.4650172446112	10.4549623473678	10.271641429626	10.4029349766978	10.7648765615604	10.4931862840251	10.4828643625023	10.3711195887067	10.6284914695492	10.2417022667972	10.1765553529735	10.4106740635998	10.5814238885442	10.5300131003461	10.6305459172787	10.5835312160147	10.4272638075323	10.319807867526	10.4810222605518	10.2494591764264	10.9710291198825	10.8626965451523	10.5653642258912	10.2579561710888	10.5987254020109	10.3306903670522	10.5367184181369	10.3212493273442	10.5812471665091	10.4797945734309	10.3838440955326	10.5928739810547	10.3791025605002	10.310403556711	10.5665535962535	10.3224543403322	10.8018920185839	10.5210040702314	10.5031360399217	10.7442383575245	10.1604717562187	10.2245315848904	10.4768615092626	10.2513719192283	10.5665535962535	10.7596355936831	10.5346069766233	10.5665535962535	10.2245315848904	10.5077804709867	10.671053718565	10.5765659607446	10.5765659607446	10.3944499209365	10.3024584714893	10.6512524978056	10.3992214756504	10.5210040702314	10.779995464508	10.7489389212811	10.0941975848499	10.338933700937	10.4857655872784	10.3944499209365	10.4332355305531	10.3346375748744	10.4515852993573	10.5528998249716	10.3701217107472	10.6766636099123	10.7388822092576	10.4556112253807	10.3224543403322	10.5395563022402	10.4290720922038	10.6417698713221	10.6466282257133	10.2245315848904	10.3944499209365	10.9283379989728	10.6865816068836	10.6417698713221	10.4376973217457	10.4982942984114	10.9528555816765	10.4419657391452	10.3882869495854	10.2331576976756	10.6042946860447	10.4768592791164	10.5020642895503	10.8219598940934	10.6094084654578	10.3767308773215	10.681007520762	10.5020642895503	10.5226983723705	10.7000725533029	10.544385399347	10.6610480997321	10.656814463538	10.4978973915606	10.2366700025956	10.6186970871605	10.353627930475	10.2835529419421	10.6760953705098	10.353627930475	10.258063234263	10.3689792363	10.5226983723705	10.685927929834
CSPG4	7.28873638244557	7.57131971411781	7.67745547997573	7.71818985818536	7.52891277459249	7.53834665450878	7.89937969954626	7.80029997748841	8.38033897429714	8.10841173829173	7.48893991014359	7.84030472446401	7.4079086155966	7.41369979106272	7.28409774967233	8.46698649902411	7.46587151559468	7.82584012167364	7.47375223441061	7.68029215007617	7.76627310357807	7.86595209235633	8.6105692547771	7.40345061669627	7.40952892630615	7.34269650958615	7.47452866012895	7.58134112991965	7.85173758103867	7.67262807043019	7.84840282777411	7.5756892650823	7.82777427389994	7.65126418325759	7.68966784619036	7.62076780148367	8.21307063154833	7.80685152106075	7.97419430878525	8.08838397911755	7.54503805673555	7.4039103766553	7.57304457945354	8.35552959892111	7.97050956154217	7.49566741592931	7.99283586238856	7.33053812255006	7.45488029116954	7.61247843588615	7.71854858421005	8.28851872783043	7.29084250089525	7.62858993850708	7.49457514426749	8.06921356593117	8.16513624739829	7.86130560387555	7.41465353609452	7.73276364644783	7.6303205806931	7.22970989233787	7.36275752058653	8.27697716698724	7.41420220903402	7.3997148786602	7.60705649622645	7.4323582495505	8.2327562299137	7.71079000776177	8.11546679306333	7.9279112969287	7.45266230657954	7.64284349217565	7.61413654477344	7.56539637221881	7.58994764175481	8.1288186519031	7.81847217320674	7.68645205374973	7.76224769235701	7.65107253768471	7.29065487169741	7.46677771553181	7.4613238381333	7.72947399179085	7.83432377482566	7.61658937135581	8.04262183982777	7.84064514407453	7.50702398780866	7.73412884847736	7.44736564458119	8.23416761875614	8.37540261853291	7.64821510227724	8.00511405118994	7.40488503294798	7.50850559409207	7.60223086301406	7.91948463403694	7.59639724484709	7.76171320803106	7.50888788202753	7.6136955046555	8.02906845500785	8.12072780379385	7.65366915050735	7.64320035711785	7.76894593660874	7.42909633689033	7.68315071816099	7.55511654140652	7.44769930304676	7.49738363635679	7.79067393392289	7.67595387127013	7.54554749690447	7.39429275796825	7.46615140430716	7.44803128342333	7.81158137876626	7.48627035175586	7.89447130499268	7.41958185677715	7.68687236446053	7.75751191593957	7.58693771317901	7.7887998259992	7.44736564458119	7.39605568813518	7.84001523421628	7.46033641056366	7.86324484903402	7.9435334781444	7.70334995568152	8.84931991995738	7.82134550836363	7.51788373264578	7.61098173629419	7.66351243356933	8.13783855684256	7.8499077110075	7.65580534634086	7.68063275589588	7.57800455483787	7.97844982076397	7.79268292845369	7.8456621780945	7.59245172267785	7.53137636819242	7.5684420387467	7.8148945733866	7.48267890546118	7.87641432116896	8.04666000946456	7.81027422827819	7.50828878255507	7.73614196908594	7.91890159686631	7.38790218044959	7.8346528325564	7.47172827911521	7.53741893592378	7.64319390207532	7.49170207098356	7.82601223174656	7.74712830850886	8.05178418355969
CSPG5	10.1709888262501	9.8440396623431	10.0521374891065	10.2323641292285	9.69027111263834	9.75701421720186	9.49306745616925	9.87494369886694	9.18377641912791	9.9162580286796	10.0521374891065	10.3162737517987	9.39619148282778	10.2384075886818	9.92201489129767	10.29039861411	10.3543152298358	10.1568779920161	10.242299336045	10.0807917531112	10.1421499934517	9.65560796451555	9.25549280351849	10.3266993976791	9.77410957820514	10.0302453330364	9.87876056945282	9.72496915200112	9.7541601093418	10.0285573813613	9.73080906789802	8.98543106423635	10.1775626852547	9.63802236537538	9.8722507587222	10.1221718222612	9.36563885146656	9.95578909298655	8.93022755187856	10.2785850810331	10.0847992941923	10.1347883310615	9.66399720926962	9.99136858038018	9.6065495691559	8.63932350642585	9.8700898398663	10.0184726425496	9.73529334907197	9.760111913582	9.07571116063974	10.3332110068223	9.19439925522791	9.68233631161113	10.5794713378967	9.68102485510216	9.71254627052359	9.57081526405326	9.12344003525885	9.47341450436444	10.3771696342282	9.91286453695543	10.0536945503675	10.0434084594366	10.5107101491446	10.0750797588063	9.95901457972629	10.0536945503675	9.28361424873104	10.5598438288122	9.50799645482751	9.71254627052359	9.28820845650004	9.76669739368084	9.81249760715806	9.90920432047961	9.65941368104678	10.1454049695475	9.8279823745915	9.89324269248588	9.74134504441003	9.73058127546922	9.26350458138062	9.70866770520155	10.2279080228237	10.5455136207692	9.98427645590889	9.68831818444779	9.5210960626594	9.70751426249731	10.049012905293	9.75180062575697	10.2304192778602	9.8300023801445	8.98075613123577	9.71453158462448	9.79956153444324	10.1147805951297	10.4966159746194	9.76775999228247	9.6425492641772	9.37219391988422	9.27468344290487	9.79806590968074	9.0055784535405	9.45258756501523	9.75498466903577	10.0876693898149	10.1497339228018	10.6881732176299	10.1560991919432	9.7736314054795	9.71453158462448	10.3553332865485	10.1415926270724	10.5722133589604	9.7117964943855	10.2466682631006	10.1024014640534	10.1476522952955	9.8731119868236	9.96166520214734	10.0897795561799	10.1560991919432	9.51210765734292	9.73128044548093	9.08460882772208	10.0787750073561	9.4682185533963	10.2304192778602	9.11659517586228	9.37337253952223	9.51210765734292	9.59383168577214	9.81173145828758	9.97734054442791	10.5998684064994	8.8806015459428	9.90090914986528	9.99531022531849	9.72012965834364	10.2944540011918	9.66937751663798	10.4559973638485	10.0053937934609	10.2471501831027	10.3001288820519	9.26892845769502	9.53133914819895	9.77423246246131	9.40836837562003	10.2514698902495	10.2084806559046	9.79435568326341	9.55913110800552	10.2170635195147	9.80519157028698	9.98462565684329	8.89058796551593	9.60558036254818	9.84687842862012	10.4614845948045	9.67509329343879	9.90805043407603	9.53588475705163	9.76142213949818	10.2910032397598	9.46036707850152	9.50594150051321
CSPP1	7.55334424033914	7.66307160831056	7.55246347862576	7.2787278489637	7.62206580299464	7.54879850613057	7.59829289102992	7.43411708591554	7.8929670664097	7.55508053297941	7.5173208344456	7.31809685665455	7.43793070855695	7.6959250125033	7.60133078340461	7.52644242643038	7.43540908756686	7.53088747734611	7.44267689110082	7.59903011016316	7.62849689717361	7.5972336577679	7.216568019961	7.54297121162351	7.69853292719522	7.46776519370218	7.72798289518443	7.51810852815916	7.65517209774783	7.56438262483005	7.83464570875407	7.64518062406202	7.49707716784071	7.64846546810528	7.55782588655381	7.62346523010904	7.36356661374154	7.64556599014093	7.64152915313089	7.30002666581448	7.49447231995425	7.50054822286239	7.49472974127308	7.44297047963339	7.51044282062122	7.69723680212883	7.4486956133678	7.61995259446368	7.63020921130198	7.5120768224466	7.95956957762599	7.47231693176857	7.60103984852184	7.56055966289628	7.38295567911178	7.29338153279676	7.22692468598031	7.64620116017491	7.6575074700276	7.53247889415298	7.68755168844533	7.4822698277929	7.55549490627822	7.45419996508124	7.58736182896275	7.45896262030452	7.53985263380874	7.65217028316833	7.44385537230171	7.48918461503189	7.52265427975094	7.42171295323733	7.45061174238562	7.45571010765787	7.59752973859584	7.20029653684608	7.41277172840974	7.59777230093128	7.65556666650134	7.40203182753546	7.49154767555122	7.39993849730502	7.65930391288461	7.46258751204163	7.69068025507195	7.39658686251709	7.67489849214156	7.5285821923549	7.36020955725038	7.78952147805407	7.41202483247448	7.45672135729304	7.47871703339222	7.5714094773814	7.67291725468333	7.53233805860947	7.3236808372382	7.51921255957892	7.33422889704505	7.52794843034362	7.44902317589844	7.50567966625341	7.56532019464697	7.53473669187717	7.50672444363163	7.60508880808937	7.36920959385291	7.41495634237676	7.35285831894625	7.56253522118768	7.5033090760452	7.53279241057989	7.67610327708241	7.62369276213709	7.62271492269671	7.72205050828417	7.41710100476209	7.62792696891919	7.57349618253216	7.63715631545119	7.5281603956742	7.34991644377023	7.5551853148533	7.55133879805996	7.45995041042915	7.63400729879422	7.64216622395219	7.71378020674901	7.53693989684067	7.47871703339222	8.09868368962325	7.62068329351817	7.59310510400287	7.37924358843296	7.56087393419842	7.49524099061413	7.28896026191048	7.91717242417117	7.55331025435411	7.56685544078782	7.46347537411484	7.27464137122651	7.56005201027758	7.54104240838304	7.4513718641301	7.42451941212043	7.51446870321044	7.60444177773546	7.67697535673658	7.54545373379195	7.56144438855717	7.59071938590276	7.59995347228191	7.45058623524941	7.65799941628801	7.45527777686407	7.37743869981938	7.61147969077921	7.65799941628801	7.69062067102622	7.51268386885508	7.69355911609528	7.52148671380228	7.35951740956458	7.41364795044656	7.56790082573343	7.30083804319915	7.63559233472423	7.50576855878164
CSRP1	11.5371904645807	11.874534377567	11.916621882406	11.6822102768728	11.8107562176129	11.7486268544338	12.3724656400787	12.1995859009695	11.4655504697387	12.6488813286524	12.879145799542	12.4621175237363	12.4543294488438	12.1476090013937	12.0236514096963	11.9696566013262	11.5264970986686	12.9264429160226	12.0773138848082	12.1232410126078	12.55136271347	12.3244419530626	12.1599040008363	12.1119313053671	12.4440415149018	12.0139608910069	11.1659803539012	12.2448650957396	12.1352149214177	12.1476090013937	12.1945950651878	12.8029368195385	11.908784381792	11.3649777550537	11.0415167418841	12.4933426239402	12.4298138456616	12.4769407778837	12.6004984002075	12.3244419530626	12.6177817816822	12.1722641352447	12.1232410126078	11.2855550985356	12.1352149214177	12.3387330483285	11.0033905666541	11.4890151032299	11.4249332239753	12.1119313053671	12.3981916985471	12.0236514096963	12.1722641352447	12.283204049423	11.9912970838031	12.0773138848082	11.9388415122028	12.46037917301	12.651341484669	12.4933426239402	12.3670416517048	11.3649777550537	11.7890005454573	12.2204974949403	12.046813749954	12.1722641352447	11.7890005454573	11.4041696187126	12.3670416517048	12.55136271347	11.8899594839605	12.3244419530626	12.2204974949403	11.7459477328765	11.7978961476658	12.6004984002075	12.360288651554	12.8945117322239	12.7111092287544	12.5219529480328	11.9188762793128	11.9188762793128	11.9795318727842	12.2754553011461	11.3135975877553	11.4716421919699	12.360288651554	12.040137417956	12.1180654691293	11.3628771929025	11.4932443750728	12.0523589509572	11.9710091003798	12.4375195772181	11.9512772439683	12.553330803954	9.93263256732393	11.3491847630977	11.8467669000941	12.4587028148049	12.2277210283358	12.4684456059122	12.1507487797054	12.200882863112	11.6939750542786	12.5929634651228	12.5801484876065	12.5393250476692	12.0259747810526	12.1842168698185	12.1270641285577	11.8416009272906	12.1122298769164	11.5038085126061	11.4293574820766	11.8364266824997	12.6891214761102	11.7886212846448	11.6745569842241	11.5150328740996	12.1749026400907	11.9909988186321	12.0972225817441	12.3161096915583	11.7274610292741	12.4375195772181	12.3748007258134	12.5801484876065	12.4684456059122	11.9710091003798	12.3348014696989	12.5929634651228	12.5929634651228	12.1842168698185	12.2969583938654	11.903725242695	12.4790138619574	12.3438448336104	11.8095016715944	12.2473458174899	12.6891214761102	12.257366100986	11.6426901617539	12.8030607662474	11.9411340855857	11.6515570984953	12.1133545142001	12.0030422838508	11.921384911744	11.8236856800614	12.3518632642641	11.3713857083476	11.8056454557929	11.8430661545048	11.9010090378221	12.8390032103456	12.1742847360906	11.4732353837212	11.9411340855857	12.3133010741412	12.0675705416518	12.5120853967845	12.259975174865	12.198901848318	12.4961995788365	11.2792359064538	12.5435529163293	12.4667940513536	12.198901848318
CSRP2	9.19725149525138	8.7083193146571	9.11085988831651	9.08345673793929	8.505777257345	8.21168688973607	8.74442565456903	8.73824663697911	8.82685016490376	9.05132026672906	9.30830419259759	8.62349058923284	8.92055075606537	9.10563846316118	8.73496570703334	8.48641751313564	8.29303576747309	8.57435053236465	8.23306363019037	9.64750793544866	8.84907464203169	8.67164801648442	8.4761565314192	8.81342533955838	8.80437969431073	8.97938122996514	8.56464122638358	8.45861302127804	9.09113984759305	8.41681512444334	9.03507521755501	9.69888421928158	8.89656226846023	8.94090831135934	8.36744388449553	9.21181601028178	8.83645108262379	9.55083628061561	9.46189083101345	8.67110476542928	8.90326916830459	9.02971478969618	8.42243347732893	8.15374265795662	9.48072242168195	9.9753385837497	8.64551708111485	8.15763759886577	8.60218471027104	8.58939253145533	9.81380875315554	8.81064575304005	9.73763498652083	8.75483413906047	8.77824069649808	8.75544002294749	9.07898332709087	8.81511594300473	9.77839532961183	9.12064386275726	8.37290308545901	8.1930155483865	8.41681512444334	8.63705045050813	9.1838944823092	9.55506863141879	8.28527928624881	8.10099076456065	8.65984147759487	8.82086885068726	9.31547538664338	8.7643934661095	8.83999631651458	8.52397491583059	8.41126541651534	8.79149080574419	8.80396615618568	9.43872412464653	9.68810236839268	8.96427881253663	9.04941845676403	8.80290153459957	8.81457352974266	9.10090072141556	8.24070871644136	8.88015494885185	8.85516361978135	8.08116757001087	8.51267084507245	8.54152478408357	8.16652865366433	8.66525268287392	8.18706505408879	9.56749433698003	9.18985571051158	9.20643350160813	8.62646024513394	7.79653323795926	8.35742378542004	9.25044214462396	8.58811989250607	8.90123167621218	9.32778737197419	8.48512664350949	9.27087300463447	8.87454257033291	8.74055897939937	8.56877445722205	8.55086606810216	8.99718353251806	8.68796246202695	8.45938670220674	8.33559296279119	8.25431553932041	8.20234177126141	8.80814367274436	8.50155724955593	8.62858914012134	8.2344506711834	8.5270165011994	8.692274670691	8.84293377799581	9.15273500745306	8.53514240673043	8.90434140840944	8.7947982782697	9.80068769249248	9.6199001810329	8.878354071444	8.18706505408879	10.3160460584088	9.29049665881798	9.81820287544671	8.75362304573063	9.03645964041958	8.70324994382103	9.30901513839274	9.5316437790458	8.62756061842187	9.16835295372274	9.0756769599257	9.05328758534207	8.68688679562097	8.00265022648466	9.14274178213809	8.263160334253	8.3626948194575	9.64590626400325	8.33476900527872	9.29526478968913	8.95969032186301	8.68991352649609	8.45839468617669	8.87368422839917	8.97305174758685	9.27362916366314	9.1700208238127	8.7183020353008	9.41491393632393	9.6374771626108	8.07601216137498	8.60163173370601	8.86229473773199	9.08620510844541	9.01076605882517	8.50487101315234	8.01903479483155	9.36454306012022	9.11672751396226
CSRP3	6.6113599737951	6.55289120008713	6.58930510377072	6.60998807331814	6.412332600922	6.55446171599052	6.69517651115942	6.49524904046758	6.57774926763841	6.49809842628423	6.55543694686623	7.05701744131447	6.55954973991088	6.33722989174137	6.48173254326843	6.79989021703203	6.44788745985533	6.4618734983427	6.67060893187829	6.45245455990213	6.58525271235602	6.61391257014809	6.44788745985533	6.36834810335961	6.39119208603207	6.63179450725386	6.87108792057534	6.96590319506564	6.57364167867043	6.58260554782156	6.62009703764121	6.68066136270846	6.70941803919588	6.70602095285532	6.56468121159876	6.48961688004247	6.73111065805339	6.80622665979884	6.60030333303946	6.57082879571373	6.69839042135494	6.66611337116646	6.5185922314616	6.55673142893894	6.39119208603207	6.46783106554289	6.49825828590615	6.55442604661019	6.47147464466514	6.94480153025889	6.46783106554289	6.59283484985494	6.72614439085306	6.37731304745451	6.62167193076294	6.51092090950189	6.61957077875028	6.7170285037749	6.87953777947575	6.56082560639972	6.52573908176709	6.48482784636411	6.63463034045483	6.75114904060221	6.43666837074533	6.66062142313342	6.38484240127597	6.4618734983427	6.48003856281193	6.51322278990618	6.57430535423045	6.76557555437165	6.80010080470174	6.61607717323711	6.42457899053458	6.86378585500512	6.61600028803954	6.72437757334529	6.66957661292518	6.50607398760594	6.52232236813718	6.55517592936804	6.60501778368464	6.50209547473006	6.56040961686113	6.57040286916197	6.707457058732	6.5866623885222	6.49925659092459	6.68962679946893	6.53668309585412	6.54191822105741	6.61158928906425	6.59961755316236	6.57309276688522	6.47995429169417	6.46480393555925	6.70516861366338	6.60261653796175	6.65144727626723	6.9905878506201	6.41964409207816	6.41326281670968	6.59491157018579	6.63721195110909	6.41212448390297	6.67397174597056	6.63324680581724	6.58831961590897	6.59187194171051	6.57225691434596	6.47047891972523	6.61396456989901	6.76804496100116	6.39632522000564	6.48571041601986	6.74415433530902	6.56171877794441	6.58502485161791	6.57397252035805	6.86196235796017	6.58339205456734	6.72891783199802	6.62439550414317	6.65988318192754	6.6968346197259	6.59660049944732	6.53390551230439	6.64560672016483	6.61158928906425	6.49617134798044	6.317537755499	6.63009186695599	6.50432153963284	6.57491072837624	6.53566253529303	6.78151470394548	6.61236309405194	6.68204917182171	6.62525121276772	6.61158928906425	6.57923211662966	6.49907226099536	6.71888861370879	6.48282050678079	6.64153994628622	6.66229981454875	6.65811300947947	6.44741301060253	6.53925015918867	6.53773512447429	6.57457743353389	6.59977443884985	6.56594466177823	6.59548105025172	6.42044034580065	6.63606028114571	6.5569522517937	6.41062371301166	6.42044034580065	6.6434189132008	6.57799278032904	6.78511568245472	6.57799278032904	6.8603526219854	6.79051670158373	6.71400433947817	6.58659034503487	6.44679674970261
CST1	6.78072575737095	6.71812123658579	6.88235446153872	6.95820709382581	6.67327573924074	6.53906926760342	6.58644653944817	6.54349789685951	6.91301622082436	7.00782425099875	6.41160309107777	6.74704086604043	6.6396796915755	6.67087022680052	6.66132056656042	6.6360201666312	6.72790770464347	6.91436951276632	6.9488476314004	6.2940309478339	6.38811665241561	6.61920085867623	6.88887908178597	6.58765346278532	6.76742443458174	6.95744101821004	6.55581737578771	6.82896775049733	6.71648312344785	6.50817613511546	6.64496593399994	6.74808900566181	6.55224798325821	6.88049399301066	6.91804812780337	6.35455788054642	6.65456738938655	6.82202016207675	6.64848866526957	6.61724628693935	6.95123589385983	6.86708949811839	6.85753747522027	6.67394047023064	6.35017507919414	6.51438648695091	6.63694953790901	6.76638008113764	6.70624357079247	7.08316254410261	6.54967040950225	6.95066691380934	6.80162700512717	6.64540197407838	6.66219861050229	6.81657557098673	6.64651620506389	6.39480955423537	6.93885835203972	6.99507933741852	6.55973247736656	6.86708949811839	6.87451880711425	7.18744867951038	6.63451749703317	6.73157355507989	6.53023669105031	6.77819971952135	6.72111474168744	6.97100644867442	6.64475577934459	7.12460169247089	6.48826235561077	6.72588161795028	6.57183356048031	6.83990546297356	6.79455229666017	6.73908648975595	7.09489944648456	6.7432578682467	6.62657495137181	6.71865190994964	6.69238724747109	6.8303468992625	6.8088454056863	6.74158763898393	6.73588161687277	6.50180184137724	6.52170914131032	6.56897369131615	6.65084520497008	6.60275184407037	6.68503934075719	6.92629809167678	6.75955501449012	6.76389766354929	6.77452796130105	6.45336138186005	7.00952307237299	6.69065076173244	6.61192306433771	6.70976752367125	6.75045791682326	6.84493524584417	6.73266357055632	6.52569273512929	6.78520535922064	6.8392155383379	6.73728550123068	6.69388463818878	6.80826185167074	6.65992046912078	6.88033385640026	6.52874421578389	6.80956945414197	6.66427818995779	6.9786067329722	6.71836444263426	6.67614943292977	6.92514474076623	6.68148600711727	6.72618232388732	6.67614943292977	6.69223402971195	6.43413539852656	6.77162819711902	6.58027029111486	6.65199270533286	6.54013041679745	6.68503934075719	6.43172113078298	6.97362660723278	6.68106076009415	6.68503934075719	6.63720493537761	6.63470377384455	7.18028019015751	6.63430181842355	6.68986690434858	6.743847733106	6.52467775035157	7.22341608804587	6.63975269299857	6.74189637650074	6.68817002993095	6.51606316551435	6.96276947325233	6.65788188567939	6.83775992616121	6.68418035227951	6.60961150496675	6.73918747918098	6.73211079125764	6.71519246091496	6.75308169403467	6.82945798775154	7.0519316478188	6.74623742486309	6.59570913806734	6.64372832477973	6.8058630223841	6.77896107456451	6.93044535543993	6.506506013028	6.86539197134756	6.69600819954286	6.42149658756817	6.70559266304363	6.59023820952143
CST2	7.57826451181722	7.33228513268869	7.27008006006217	7.54153060127154	7.19630556821343	7.17880019631037	7.28866072587399	6.99550296616246	7.49788382801421	7.47323896529941	7.56596588888078	7.46129089577911	7.44120562674062	7.35837797130376	7.21919789474052	7.59991895033073	7.57299186969546	7.36381495148013	7.3371879378654	7.46610372879236	7.37314476054459	7.53986792852757	7.84583152093291	7.50034448772482	7.46054895708	6.98142879866959	7.27284269037126	7.40799115021245	7.26481565459517	7.37634606217115	7.39060651512306	7.07169124011542	7.5593332448001	7.67233901499051	7.11176616105216	7.25840737672453	7.59352022732727	7.33683365755351	7.52209531948121	7.34471574154047	7.30115020825728	7.36972726286202	7.3146792828428	7.49431897520905	7.57435991290963	7.32326214625187	7.53319812678789	7.30682116954592	7.44045124426887	7.26349168609666	7.45625478768073	7.38936698659669	7.208097019107	7.29532455856482	7.05781823092981	7.49818444194643	7.52826289818407	7.31979747769177	7.17112327688175	7.4607424855144	7.11003294147996	7.09965972312739	7.31793451636308	7.50739956609851	7.41946752264238	6.73107109595097	7.42038107864713	7.45271296887278	7.545770844664	7.1679477820805	7.72872111859456	7.26908647232036	7.46668314314174	7.22159500511083	7.43329725454143	7.44502756342883	7.15123100184275	7.3054011458144	7.33647812484604	7.32422901052267	7.66640898156134	7.28858431509368	7.26861535952324	7.58492814713435	7.41858652980744	7.70743165994344	7.24259410922839	7.35761618503375	7.37233433483191	7.17549547942523	7.35006536498437	7.20274983536362	7.46600368692727	7.22140230599883	7.35121905303312	7.32388030088752	7.53854096546893	7.12333132513701	7.64382668479859	7.30066218156484	7.40870960494752	7.3085525320312	7.30564843915566	7.49542589779651	7.31171699682663	7.36708120951901	7.52216285483527	7.3765586466649	7.29621810071388	7.74296694875697	7.33908876411971	7.31880422498809	7.27467197484606	7.42854331905189	7.26985184390019	7.51989045586709	7.3335321721071	7.46904251455367	7.30676596063764	7.34825050092519	7.32537900849155	7.53397488514755	7.41817430850002	7.50285892414462	7.36670176520677	7.291097836664	7.17831180357986	7.38852667355965	7.23689680711557	7.46600368692727	7.40803258573279	7.17863320899524	7.28715274693072	7.26541785137377	7.28926761464844	7.34969755857752	7.98553926813254	6.94624183278425	7.38559915757851	7.21177482888397	7.38294102641379	7.69974710036096	7.30349749795619	7.33628787074027	7.66595331595209	7.30663779498007	7.49183620651982	7.15600251074301	7.35800853272517	7.37447738075041	7.36471236490035	7.36213991540653	7.43930492984331	7.2475577915575	7.19871132329004	7.32809830645459	7.38941907889354	7.46085070080349	7.34584490012793	7.19742749118485	7.38396410461716	7.93479067386056	7.56768683115425	7.19791451746074	7.15232585578801	7.25176163959404	7.42153404791812	7.40660029769906	7.32296221456536
CST3	10.8468905046385	11.0839164049647	11.0512129529439	11.0941051239084	10.8007257302702	11.3028269448	10.9389026569829	10.8137706707015	10.8298406561732	10.4015477093798	10.8981394929953	10.7235461273306	10.8266923290819	10.4665884036136	10.5830274447988	10.4842723631764	11.1380604380685	11.3259897388033	11.0597717285853	10.6942630126378	11.2310906717434	11.1380604380685	11.010059849397	11.2310906717434	11.010059849397	11.010059849397	10.6692601330327	10.925949372424	10.886256423195	10.9682156865034	11.2310906717434	10.7782569043225	11.3259897388033	10.849233527304	10.8116922200861	10.7474269488209	11.1380604380685	11.1380604380685	10.886256423195	11.2310906717434	11.3259897388033	11.010059849397	10.626212778827	10.1674157710214	11.0597717285853	11.010059849397	10.6942630126378	10.9682156865034	10.6066409082494	10.5171034571965	11.0597717285853	10.886256423195	10.9682156865034	10.9682156865034	11.1380604380685	10.3206945937255	10.925949372424	11.1380604380685	10.9682156865034	11.3259897388033	11.2310906717434	10.7474269488209	11.3259897388033	10.5389794429052	10.8116922200861	11.2310906717434	10.7191128921638	10.886256423195	10.5604221758394	11.2310906717434	10.626212778827	11.010059849397	10.849233527304	10.886256423195	10.3970809018918	11.2310906717434	10.9181205601186	11.2661540605354	10.9501952153117	11.0934852933373	10.7076158284065	11.017381642411	10.284089102089	11.180673454883	10.6397365523074	11.0934852933373	10.8126127818704	10.9181205601186	11.2274137013747	10.7575551470624	10.6827781820206	10.7940869046873	11.140078901424	11.2571863888781	10.6046336785098	10.9433658636343	10.5484127568649	10.8611080110853	11.0110502620202	10.8020752276954	10.6920225864938	10.6831713262447	11.090618705746	11.0897387445677	10.6570532421653	10.5284994411242	10.7678800264006	10.4538629645347	10.8635840356108	11.0174585734791	10.8931809967278	11.1027946108692	10.4422523889418	10.94044959168	10.7107044619651	11.0965633654114	10.6062456356698	11.1160188900935	11.1186913746837	10.8483781578749	10.6998822359499	11.340387330789	10.6578436587231	11.1209092830676	11.1248709655492	11.1700782984623	11.0655058739607	11.2845275470081	10.874249339906	11.140078901424	11.1102359946732	10.8218032368211	10.6421986344889	10.8358257539779	10.8931809967278	10.5076728409606	11.3020979498776	10.911985646695	10.7861143047899	10.9303608893548	10.9455947430128	11.2910395206629	11.0445061251315	11.1553895437498	11.029527158297	11.0662817751597	11.2325068207333	10.4775637332546	10.6775294944424	10.9027163508162	10.2551353708323	11.2031211843972	11.2325068207333	10.8450803283307	10.9806513716269	10.9449147001955	11.0887586194936	11.1009590203548	10.7701950058718	10.8005507366903	11.1278860142475	11.4977172609829	10.866859366781	10.9932216757377	10.810856917359	11.029527158297	10.6253136751425	10.5076897672485	10.6775294944424
CST4	7.66240094580624	7.31694926782719	7.22709444737626	7.54587429886458	7.10033164070861	7.14336515836181	7.29027046832729	7.40216894277673	7.60690511194334	7.33499875528975	7.50887292815911	7.58271639317325	7.08719587356923	7.54659564194198	7.24796087103003	7.17443787869008	7.14874385786818	7.32307131128955	7.54028403921819	7.35240091055852	7.49541257248589	6.83527810114178	7.39035705477238	7.34978100956117	7.1761494765345	7.56243296933325	7.49015080426634	7.08471060974718	7.5857514970613	7.47800195959968	7.23999669472567	6.98934565672334	7.34349640273267	7.45726358352442	7.71085592362883	7.43433047787526	7.51240590375162	7.42392290649412	7.52278964931539	7.32234260292198	7.61257442691661	7.52278964931539	7.69027919544095	6.8422302654945	7.54641130378582	7.28543038369104	7.39035705477238	7.45223075364077	7.3163576951654	7.54858276290197	7.38474179643051	7.45646120007291	7.29208250666566	7.29600516864058	7.56748122593851	7.24205813182502	7.43704309581635	7.53328368844153	7.38498365774869	7.16856053053605	7.18056588882148	7.38522224391215	7.38950378852036	7.2263220554076	7.428488901429	7.27009571321125	7.32749794594228	7.20222299502871	7.39778805938427	7.42869058492007	7.40391887382293	7.43262693314298	7.11244132474764	7.30342988191233	7.31320868161214	7.30769268707337	7.32879984092869	7.17545253539042	7.261228267635	7.46957868871031	7.76483222378499	7.23533554001416	7.3064447318562	7.39450781536914	7.56696208331385	7.5548261616069	7.50165577564219	7.20568974719882	7.23470801991573	7.1099124212654	7.42887797249702	7.07125026957861	7.52046417740423	7.38776408811961	7.18590549629199	7.27731798212021	7.23542840968728	7.27390293663478	7.67228617891077	7.29731249812712	7.56060198874824	7.3713635211031	7.33941571523611	7.35761656367471	7.48047833072956	7.00671936454956	7.3745681846417	7.05790214854458	7.27579680723529	7.60812480855863	7.18311613951269	7.40321026425972	6.94720178827889	7.33050067564805	7.08258683962652	7.54214574393166	7.54850240883115	7.38816291100196	7.62812607492462	7.2910380715582	7.45272118640198	7.45922074910901	7.37299497152967	7.29063770738444	7.41981225266281	7.37299497152967	7.30072830664189	7.61022346231836	7.28799825394643	7.52046417740423	7.50130879574964	7.10643188026521	7.39215879863003	7.29616023331617	7.42143369661331	7.36871720549206	7.71814254546156	7.30360891954044	7.33654513191521	7.39177507019749	7.48163227869507	7.47453359176757	7.281306682244	7.19480783016939	7.62620448808946	7.40595446408993	7.66875632085634	7.18992685673421	7.21223181527504	7.55317584383081	7.32558887034419	7.26050506944629	7.19458952236169	7.36590097211063	7.36202574720156	7.31311594305436	7.50162763963974	7.15766241137829	7.22334662718471	7.13671990357038	7.20423312467886	7.86871405608557	7.26273499879306	7.34690706035533	7.29921244800969	7.54260821472866	7.45274797361683	7.34302428319843	7.48789044826139
CST5	7.48458441207758	7.06400539594199	7.40114533994928	7.49656679731324	6.90915884645515	6.98794460451401	7.01285784994202	7.15128120169886	7.12982503234835	7.08839336372831	7.12900581064406	7.31586967788396	7.21598748963655	7.13651350433514	7.0767365618514	7.42040258879713	7.24668244991177	7.1981479205374	6.91905156511398	7.28408120422305	6.91153438936443	7.14521483098835	7.65669106194741	7.22673957088873	7.03127703166574	7.16960344837984	7.1936672414734	6.64384268531533	7.20582860553138	7.15476573684025	7.45788294739588	7.13374026426603	7.16689056389148	7.17606415798094	6.86084203368119	7.3371925580713	7.44346256931492	7.23813706759227	7.28102434598295	7.22641716010187	7.30849264115067	7.36760371238468	6.94377462784005	7.34926426210425	7.57330474369222	7.10268061058243	7.23884698743108	6.95714700722253	7.00734174189111	7.25729627521237	7.29758626989047	7.12931496817722	6.98981863513566	7.00449855985873	7.19764158913349	7.43419396990352	6.98353533727461	7.13841398188014	7.02971278679135	7.41368020838037	6.9496125066244	7.1969712659399	7.12171899525067	7.28680103542383	7.13318770149854	7.2489046534428	7.20564775463086	7.25134834884688	7.09977229689275	7.11958635578398	7.21021104282538	7.3433400950589	7.44499475855117	6.99181743100739	7.23994427668798	7.01885501777394	7.11412139265006	6.96778533135167	7.10785866934612	7.31897811863337	7.36295721278942	7.21488425327247	7.10350221108618	7.34842729402167	7.45823108662736	7.22054865755945	7.16127161525911	6.99411608498222	7.05117497431933	7.1327876852978	7.22652742300686	7.18023992986952	7.21159935287397	7.03405514532479	7.12551832651962	7.13111747776227	6.99983251669578	7.06357339620437	7.17458671410123	7.24581621643171	7.16199562330087	7.20953417707839	7.04655631365584	7.41693284451572	7.16810512478295	6.97454292816212	7.20486591945905	7.06801301895561	7.28585828196563	7.50752676426595	7.28389000318774	7.21850864546693	7.14109762909886	6.94044394910241	7.28507495640042	7.3917028161653	7.19977477438352	7.20270906671576	7.17908400334782	7.0788440439862	7.09235138943567	7.18518507490674	7.11577295105747	7.21030448929107	7.2332004536045	7.15036725824212	6.97370912942671	7.29774010684357	7.16744741125108	7.21159935287397	7.07245974038381	6.95244212270093	7.19815948580491	7.09939700871142	6.92105839896124	7.11825236342271	7.81457938527458	7.29548708771643	7.39249918909177	7.08558049703683	7.27897402794709	7.28507495640042	7.17079362771029	7.26824546042649	7.18394478292312	7.37316127348795	7.38239514303984	7.164000999364	6.98882355234013	7.14432151455263	7.00858234847082	7.2175681752825	7.20819841602712	7.36601006830243	7.10952343735125	7.23730741687163	7.28647581233496	7.16453454313597	7.07995532203647	7.00105400532408	7.2802401874937	7.38835291895856	6.67600528086843	7.4286234673597	7.03138434027124	7.30920443530551	7.09082491992374	7.14788565400039	7.23015126514126
CST6	6.90176920806173	6.94660517193072	6.87683339070872	6.81636748327335	6.72044050494233	6.55254995898278	6.84458531277099	6.88651231444958	6.95844865757205	7.10929864841364	6.86100583908254	7.15929156738228	6.65427828855893	6.88257384607413	6.85822306069584	7.22023404141141	7.08365860189591	6.77419807627193	6.90527671088678	6.6502080631341	6.89840249143101	6.84397953031957	7.00268356471817	6.77216072243203	6.84075670603504	6.71621600255693	6.69931670309808	6.6132711030311	7.16513927131834	6.88680299732753	6.75632262135436	6.82097181245895	7.18593195413405	6.84932088142869	6.90610514915644	6.74541015510411	6.95531305969422	6.99452909547342	6.97465434615051	6.92249843939282	6.83482488231481	6.84397953031957	7.01225914679981	6.70960466584684	6.71176361607988	6.73563412117227	7.01368659123794	6.59134077080981	6.65986940766409	7.10562320876601	7.01884397419485	6.84655487938624	6.85069650553629	6.61032271758026	6.9325220023837	6.73104936842901	6.80474521115618	7.18293637730045	6.70704371355606	6.68065675771832	6.86236417638333	6.7035834958441	6.74791379475267	6.81588259608325	6.92352578652179	6.87821125272997	6.99655438239658	6.77247464623885	6.942156495666	6.8375545006838	6.73480536467812	6.81289978030004	6.99408507984992	6.77060595031804	6.86836399463225	6.92503870697666	6.79594305899676	6.88368787809211	6.83123308594368	6.90346891055852	7.09495404529098	6.87060790976343	6.80233394130337	6.82118428339096	7.07189893487184	6.95589166116361	6.57762720654295	6.78350721908416	6.84973637034419	6.79831532305006	6.84813281437112	6.98103926059042	6.74935178555012	6.87159305799509	7.04838277974184	6.79217360504254	7.53263651244393	6.67306659552201	6.91398343592079	6.75651258621558	7.03538712791381	6.80450903922192	6.88475073693834	6.75557157888222	6.76658765349561	6.79898907195862	6.8657135117267	6.9357922234222	6.86951961682482	6.80048605256734	6.98990331553805	6.85423342245568	6.96359034370294	6.82786995433526	6.88157510025638	7.01612363887654	6.70948779340263	6.88646152763069	6.96359034370294	6.81199404578066	6.80685319396166	6.7670587779736	6.81223211780606	6.75795616144977	6.79073908633385	7.08462137346154	6.8165504491474	6.78225353776316	6.65862254637764	6.74935178555012	6.73625937264449	6.81891185107456	6.8291442012065	6.74845118241119	6.86312590231817	6.85873647164205	6.88868882167807	6.87790769895507	7.0261571521085	6.79534644090644	6.89848549441737	6.82690414459241	6.73772470211533	7.08633959102688	6.78048861647357	6.7722132795233	7.01743489022955	6.73041581627254	6.72056025364227	6.85199225522786	6.78257222168398	6.80488978995893	7.16435011466987	6.86929214763401	6.80990214641707	6.92141845035043	6.9014422920693	6.77473118222039	6.67234676845169	6.83203615952763	6.75782921788325	6.80840721948952	6.9022472157367	6.99042178089203	6.81626520916245	6.96918139434866	6.93599597603231	6.74659126672662	6.90427130153432
CST7	7.27735261957629	7.41220374713681	7.17282181580327	7.35283768502124	7.31121866680759	7.11319888379741	7.23407930648425	7.2051589489076	7.14063630133393	7.28993547736805	7.33604185522544	7.31212664165115	7.02066530588071	7.05987428210812	7.25398935835664	7.32908647875447	7.07972206315731	7.26896644418783	7.08604997778328	7.1698540540215	6.99809959743616	7.32871988429044	6.92675172663713	7.16084024047523	7.20271955423249	7.1270963535655	6.96852524826547	7.38008772611197	7.20232949384118	7.20196882825363	7.19963410572435	7.38295649788721	7.2403768174444	7.10567143476846	7.30002982327643	7.25919685853446	7.35360915897348	7.39815469933402	7.07393886261616	7.38630163858404	7.27378123586845	7.21484682459738	7.4471470344583	7.55015030768841	7.13768943515797	7.02366862959851	7.27074221702465	7.2947881834443	7.0023194084833	7.24477624902415	7.26271040603859	7.1717117315306	7.47904432732665	7.28711825899706	7.31232416655051	7.27211659313831	7.36520016360669	7.27489769002439	7.40029299568944	7.22828040044397	7.43960080419218	7.20657587648551	7.30735734758623	7.20911353604493	7.17911301017306	7.34906173646893	7.14914723041377	7.28509945745689	7.27969919355914	7.30336295196249	7.35161190786056	7.46271383383085	7.23597829385017	7.19795052922184	7.26229766145515	7.26021717029208	7.13704486743809	7.33891799881053	7.18859333354494	7.55383923820969	7.37486099341152	7.14090421180932	7.0661477611401	7.25509817313512	7.22579894779368	7.33481906891752	7.11346903016934	7.16056273926376	7.36965035591985	7.17712768079012	7.29540110301177	7.3130764263179	7.29165344347494	7.23377375029733	7.01041016394697	7.30076999688426	7.45993130049187	7.21535166851868	7.05300463250137	7.21476670481456	7.22070035468424	7.18853511304591	7.19088756844839	7.3271941375741	7.25937841632833	7.069385898813	7.26091718716497	6.90402872906869	7.35235882308001	7.25782559060258	7.29481122518772	7.22191497872461	7.24292234316963	7.170626831985	7.21698334619173	7.29635573032096	7.20048037409418	7.04150426169604	7.26209750363422	6.96881143283733	7.24033851060765	7.20301820853582	7.27268271973838	7.13150645673427	7.20717100744914	7.44935335221109	7.47622548931915	7.34548219995559	7.30553221807794	7.29165344347494	7.27719592688565	7.04674365145762	7.30332051990866	7.50422703945693	7.37478231979894	7.17413622908036	7.32459587780537	7.43537899916941	7.17266700793755	7.28823729574335	7.27957920674724	7.1495310350956	7.3727917399616	7.51400197087871	7.0853301360976	7.29468524990516	6.97067867300204	7.16734001746933	7.11020460089157	7.20851255749354	7.27457136964568	7.21189162236906	7.08348467991129	7.25985218677906	7.39737640712109	7.29468524990516	7.20009467478029	7.22292068819977	7.47798004982805	7.12894703956763	7.09544168047128	7.43544572613301	7.2950686070013	7.26172537556831	7.13311962117155	7.35839220946568	7.2790222285721	7.22236212804396	7.43563616045195
CST8	7.33101477862321	7.11280028137913	7.21847719490728	6.97262775678537	6.89453309342011	7.19833535406935	7.0924724845847	7.37852586775421	7.0924724845847	7.11985852880965	7.52955654341904	7.13202755346331	6.97038529195707	7.21249276550722	7.1538229763508	7.20202446928933	7.17722602790881	7.51441689273406	7.14431216492137	7.39799258544476	7.18541790446938	7.01329712262049	7.37731702340319	7.23214661468878	7.20991559331222	7.25998006240158	7.19575218231759	7.28402958029675	6.8976590297051	7.2091542098156	7.17188866871115	7.01765372008273	7.02533265076639	6.81018992235919	7.28645134104512	7.06147271244737	7.37175359054171	7.42556387516727	7.10338703486978	7.25197376413086	7.07071894293882	7.16601744958519	7.18154945452975	7.241380605352	7.53792203800253	7.11330373446993	6.63873807306489	7.2076079015344	7.10693127798362	7.35310699580008	6.76215379024236	7.1577314257297	7.32292664840829	6.88612470953871	6.84710628654679	7.44626535333327	7.23715147825957	7.02069934406697	7.13609395765459	6.84348447068954	7.15627395205171	7.17212057863579	7.162835241744	7.34235630562597	7.21965255699439	7.50256973511375	6.96621472874159	7.14115894094369	7.3214499636133	6.93628072257758	7.2325446020787	7.26948090213217	7.1123897839289	7.09268048429682	6.64306786970972	7.09167143245395	7.03810891409376	7.14841671731481	7.09749278729121	7.2005647052193	7.23760622140488	7.13305283057926	7.15854717821621	7.16131419490301	7.24814208891761	7.24625691816251	7.14242964366582	7.16131419490301	7.14941301697529	7.06053007946556	6.97616531176363	7.10598316431263	7.39356795088717	7.12965249139681	7.09079986048147	7.11398714968859	7.25130867593722	7.45172842204301	7.43055950116029	6.8871791812037	7.42831654329536	6.96260319263508	7.05921025719527	7.10598316431263	7.01807943257144	6.94459017052963	7.14050510089822	6.94908119016206	7.2200401282426	7.38235045261533	7.18595722594192	6.98553250800152	7.41906587886073	7.12639924652453	7.24280819037726	7.05332106619654	7.19849111332343	6.99330741827558	7.05630828636357	6.76940272247263	7.50415381284092	7.2002463119591	7.21453052268217	7.25394765869929	7.30747573381586	7.24864201835422	7.05546110070725	6.97052493579127	7.19429122209989	7.39356795088717	7.12550660973468	7.09551385430839	7.11818955000577	7.29807981713561	7.22449295577445	6.95973587205582	7.20442762160813	7.17679324739084	7.12212071400383	7.30656689993889	7.01519168510153	7.09883145962619	7.15929617851512	7.34082156749635	7.00918557649463	7.06168492372763	7.40742019623226	7.28604263821453	6.9844345244557	7.1056331705141	7.10873373274996	7.04956599372046	7.12186585401892	7.13471334275803	7.04354381462699	6.94362760708615	7.10695898217905	6.97439618391298	6.85644262914169	6.83140375646814	7.2205099656987	7.44166262977148	7.11548510807945	7.24319924661788	7.50049254574511	7.30650230190687	7.69146387750724	7.0936778553573	7.27387550351732
CSTA	6.95895763001536	6.94419155133049	6.69252446650041	6.89127085043985	6.62507906617822	6.74085448200736	6.92876415204705	6.75795225938653	6.7210149854612	7.02770338882038	6.7061324184936	7.05458417583711	6.65714486599212	7.09852426206195	6.6301018275632	6.6088551151154	6.83005445338364	6.51383104248703	6.97893516815386	6.75800619865801	6.65097856037069	6.65168091959222	6.89606634682669	6.92856311682979	6.82516910050046	7.01790854002344	7.1468197569385	6.84120859050913	6.8878987165806	6.73010418631909	6.56417245712209	6.86187642139248	6.70610154913759	6.78102588892588	6.60216096832591	7.11083017254933	6.62211946298551	6.44149986710435	6.73788556691899	6.74940592454375	6.91410062798077	6.9331900047324	6.93846369194527	6.97549752660461	6.93076468316262	6.98867188555203	7.16089518482815	7.03940193325109	6.78324515475914	6.52043331958025	6.98033267246821	7.11287205157624	6.9305655919193	7.14582585068977	6.61655921603464	6.85730907662077	6.64506788975907	6.86900718766873	6.76550677724354	6.67563561467352	6.94996860105462	6.91454364623532	6.57165546614951	6.70952479715461	6.72613461970525	6.53213195919976	6.86966354751652	7.03803720867765	6.78675345994691	6.74823076951945	6.73844699983657	7.04969709862748	6.92688641707341	6.91765860426077	6.65726087652228	6.66987317754321	6.72486109099203	6.83360845748591	6.66874978663263	6.74335404539682	6.79140490752098	6.89014669247702	6.75196678343611	6.93557222496724	6.81511829180417	6.78286146829114	6.8581675804328	6.75738760310002	7.08908592752027	6.85329347638785	6.73885251914669	7.19168617365136	6.67611491380982	6.81210748290013	6.78269493891411	6.74052538584951	6.77936963959916	6.74091178105175	6.62700386319519	6.88963468311511	6.75909408800283	6.85069580115699	6.59915548180023	6.69324586644745	7.14827925128715	6.78085081181681	6.61061217415112	6.94005298831663	6.67997091875087	6.76802934686448	6.64767889569849	6.74563710735101	6.7536556551219	6.70149562640161	6.60146781538496	6.62432906866965	6.64337676021282	6.73598407873395	6.7129380793674	6.73431080309078	6.70862751125228	6.76574799225278	6.90028920132257	6.88536712506043	6.73511877034021	6.77367495959465	7.4265586871933	6.8735131353179	6.79265360304928	6.67611491380982	7.32506372226112	6.94450370558262	7.05079017704072	7.20118177531395	6.9071477066397	6.90363178776395	6.73114523396369	6.93427357018469	6.98091527571155	6.85903224743593	6.81456285377039	6.68757148633363	6.94420566457408	6.81008903942215	6.73624954557013	6.75062097965625	6.80293179505149	6.72833353850244	6.77666032814687	6.81024894092275	6.89409691591188	6.73342557344697	6.74027657398422	6.73280981665037	6.91519035685304	6.85621520370435	6.80239683765778	6.77609624889419	7.68171550201131	6.94845462741006	6.63959515422541	6.72490116791424	6.80893308404499	6.7346172711309	6.68203984622905	6.93252468808313	6.85304587616641	6.74984058279128	6.74744243058227
CSTB	10.166472516993	10.0386210177537	10.0027005058801	10.0276572005101	10.0866370668354	10.3699000057554	10.455389854534	10.2685311723957	10.5415689906133	10.3923748369175	10.342224048439	9.59084092089197	10.1978969414203	10.6433772225077	10.1062342487039	9.91417937152728	10.0917565542747	10.2414207169661	10.0888845275519	10.5173935686669	10.1856958506745	10.125284755303	9.97083451575091	10.4629547605588	10.3454091264192	10.1966427039347	9.79853288462059	10.0386097997332	10.4390743002403	10.423423117866	10.2363932152206	10.5490597426686	10.2634667132201	10.1121456199333	10.0441649667683	10.5829228168148	9.81682512683405	10.5465910225801	10.2041574357192	10.4468561163563	10.2090182226768	10.3542466970582	10.0763023696908	9.58838229811809	10.2105723854838	10.5005227600741	9.95720090931892	10.1471019971385	9.94887176388285	10.2461636955417	10.2770009871871	10.1164554250583	10.8944670254242	10.0112257050173	10.3027405377512	10.1839972065814	10.180678178725	10.1267977759076	10.7608782565285	10.0987515423697	10.2546829392405	9.94763504258416	10.1888427140133	10.0888845275519	10.278600101534	10.2886644639473	9.86283164734164	9.97980558282913	9.94392968991283	10.3330324093828	10.0636409333402	10.0509595111326	10.2414207169661	10.1642263669993	9.80401748077043	10.2461636955417	10.452673722396	10.6730340764958	10.6490669361553	10.1296193504427	10.1593352787306	10.3527434013851	9.96393885107997	10.2931460931315	9.92446396403356	10.0099059480045	10.0203725819488	10.0473283344375	10.2677579169679	9.87725626898511	9.94831741501077	10.2638570337656	10.2532327929726	10.2979406899329	10.3569584336269	10.3485975681901	10.5009443745173	10.0023944686344	9.95669210398152	10.1465189911435	9.88434409068657	10.1516114002635	10.2037182216308	10.1633245122243	10.2435068317694	9.8169400209447	10.1421576111107	10.1388194178321	10.2019662673553	10.4109927085487	9.71594490523808	10.0951617274132	9.87795000222719	9.82500668687027	10.0092080298558	10.6116820245781	10.0001248097328	9.92976382847008	9.85292991371477	9.89378178616888	9.98092828662759	10.2863371802957	10.1205377552449	10.3129674509421	10.0471545967146	10.1777048741866	10.5268306744586	10.4819056891352	10.2799298492612	10.2532327929726	10.2944680415234	10.2064109263514	10.3550329142576	10.3299159775161	10.3569584336269	10.2322214926311	10.8850793031397	10.4959578120158	9.98900887427837	10.3941641409669	10.2693284015641	10.5686094151844	10.0710728827834	10.0540033665409	9.75322291465748	10.090968631261	10.3845698274966	10.2005023236505	10.2045853540612	10.3703291907615	10.0055095899078	9.96543416712278	9.9823846341782	9.9823846341782	10.46036823886	10.2005023236505	10.390095432107	10.1883246154168	10.390095432107	10.5990142310453	9.79644333614016	10.337850872765	10.2946759870764	10.2675989948457	10.4395672410104	10.5626722833868	9.80257797870541	10.2005023236505	10.2463922673851
CSTF1	7.10671525851817	6.82732300002949	7.01474376514034	7.05174668800166	7.12836779288105	7.17492929629654	7.13039151396271	7.23831051759133	7.03355873616066	6.90067635535627	7.00262699978092	7.02051717121541	7.05530380937971	7.02813599642702	7.11554247128333	7.00886376644209	7.03034001518751	7.17848488713184	7.18516916551683	7.05604635799967	7.08492782063464	7.04427762844867	7.40502911506621	6.9158624791486	6.92657964465853	7.08839385308436	7.09021182661629	7.00569887332245	7.09306218542173	6.95371502394286	6.97399681356228	7.15010087667237	6.86849799598807	6.95273058941027	7.15848097154605	7.19103751486662	7.01285730097371	7.12891353461406	7.09831080057723	7.26123197264681	7.13205356197338	6.85778871567875	7.13751898499235	6.95061479834042	7.32552260159886	6.7332499803134	7.09831080057723	6.97911917351092	6.95907198276171	6.91000436079575	7.19409325454728	7.10843473268838	7.05434296164298	6.95412232319117	6.91042650032204	7.17901354429928	6.99247757656417	7.03960064309419	7.10962415359261	6.9023362470414	7.03370985198153	7.08198739572025	7.10164578764987	7.34082786269323	6.84945764482988	7.13440776585923	6.93612348132516	6.95907198276171	7.09481407458533	7.00728076596913	7.13440776585923	7.1232632010227	7.04921443477803	6.87521046456334	7.10694607254835	6.93107196199966	6.99356953359519	6.97832188756198	6.9359082056657	7.10897313024266	7.03595973324335	6.87352153697499	7.18534426712289	7.18438250765191	7.26415555740028	7.0188279805665	6.97681271989614	7.09397867172267	6.88371374244066	7.25744144229134	7.05264530057565	7.10717626751089	7.0314117235484	7.06339428708797	7.10211536478178	7.06731630162626	6.99495187919144	7.19923211953066	6.96889943108865	7.03631021681432	7.09948113265627	7.23787767736583	7.18139358307623	7.02622898672703	7.13747398548341	7.39277798128282	6.77304916254282	7.0827092974704	7.14218823519671	6.96448563938569	7.20590483100061	7.05683280120237	7.07205584735927	7.08143454950376	7.09190830007769	6.89242374508486	7.27294644285334	7.15060511939907	7.13701266540236	7.12737987622211	7.08696007780039	6.79845347596448	7.05558057442081	7.03000330584213	7.00113788026139	6.7623937340322	7.02105093217126	7.18933225594231	6.99350878655717	7.0314117235484	7.02651578694766	7.02057879055484	7.18707682095712	6.78649640312319	6.94705334127525	7.05845639142654	6.93363853971229	7.06083284199206	7.07284688018119	6.89439172366922	7.0314117235484	6.9608630327873	7.08383809175581	6.9170474861416	7.19774372242377	6.98648993105825	7.04487271325304	7.07483320561593	7.15170675850831	7.09621459012771	7.1952070746485	7.08957802426061	7.12849215790935	7.15680525743926	7.0034477800663	7.07272650158451	7.19488916636688	6.99927002683761	7.05436379673432	7.12057858986898	7.07377789595283	6.93841800488667	7.0004557507638	6.97171819916711	6.96605670290195	6.9851999020921	6.83007672648149	7.20823772303397	6.89029737299825
CSTF2	7.60603738566642	7.75766726182038	7.56536218557742	7.66439989167903	8.10831110936399	7.66594205363281	7.88731033630553	7.76209047795639	7.68973992338272	7.50882653877988	7.73949932839477	7.59404508265556	7.83236345750711	7.71984133456173	7.74510231999503	7.34132436256001	7.87677081764951	7.73756866248252	7.85173836292985	7.7172818519678	7.8046745288898	7.93372314977172	6.9138122057885	7.72773252600756	7.72971641903326	7.67435644131117	7.8405917924455	7.87800748256198	7.61468082919174	7.88517199034819	7.58012970496822	7.68793039424119	7.60688379045241	7.71817869673667	7.89010157154088	7.76407697249033	7.38109656421648	7.74778369359685	7.59284658208481	7.74568688760376	7.87915781625706	7.80497494546014	7.81897465806579	7.67583801119183	7.54890530639729	7.80409603058178	7.77900458662635	7.87677081764951	7.71254961756185	7.66555993152026	7.694921745944	7.75605940053088	7.69547707749862	7.80676398027669	7.93272229535169	7.8085537058344	7.53538743071992	7.68230279290928	7.83795390881876	7.71984133456173	7.72040389727133	7.83762670906905	7.83851870598178	7.51539365424755	7.84000303697544	7.72065954413182	7.90257857646863	7.72275485468024	7.63326730147303	7.91913008413198	7.57561536035391	7.65390729587971	7.79854714191407	7.85981232478637	7.87127991493584	7.61954477751469	7.73230516153017	7.50891880049587	7.43398752044661	7.74241656382008	7.7745517472729	7.86397701001168	7.93862240780103	7.8315060649542	7.83267271998153	7.65761245075152	7.67864341514946	7.7206480147996	7.56883526757619	7.85462735789595	7.89365680262608	7.69753773885033	7.68620297600826	7.80918316258071	7.54932495132127	7.84155540899101	7.66422442474584	7.80717363926506	7.53521869209596	7.73382153570275	7.65949401132508	7.8980964515762	7.74819972721036	7.66310534908217	7.9039980333697	7.88638018568967	7.49678178535492	7.77382257975054	7.72757466983282	7.43132762903824	7.65106615600146	7.71960779345241	7.8298338780964	7.78468942576489	7.91324635697098	7.62019618532166	7.66735830347834	7.9384580369852	8.0182901716038	8.04355910650542	7.66769919795915	7.63533498502408	7.7188523628932	7.65336355511277	7.84909664699771	7.42225214513649	7.78919685025697	7.89656992005575	7.72673159982632	7.68620297600826	7.57770577404907	7.56525274090444	7.9389013328352	7.4948672958515	7.61857198559291	7.73925866384476	7.77382257975054	7.67388087913136	7.75336454262242	7.62430425779319	7.85364829958152	7.59231861414695	7.54932495132127	7.75626366995441	7.59671729585574	7.73717362342107	7.75968149505058	7.72840537878662	7.74959154377329	7.58097463743753	7.63249944783659	7.63249944783659	7.7050251822425	7.69991179933986	7.63528095049732	7.6661945322897	7.99697129812544	7.65842104289202	7.74028410923087	7.19515632115301	7.80502484571831	7.80451785102426	7.83905123857029	7.79291637726651	7.89631048940814	7.76690270654664	8.14109053449238	7.69008961783721	7.6657155427237
CSTF2T	8.11401256281201	8.72387745270356	8.1787706817102	8.0520138252312	8.4975744458477	8.37407532634379	8.50510716577482	8.28170934403293	8.01580911114741	7.91020000215657	8.04121186531211	7.86948859117514	8.21814664926613	8.39149159838595	8.41666222893609	8.20042185526204	8.33585109034203	8.36281095779357	8.22713714969564	8.3530416902747	8.46957416093459	7.98459690377786	7.18220431917269	8.35961025416634	8.53537488766713	8.51878021088579	8.25342341825756	7.96606932944768	8.06706112859477	8.13063442055068	7.97275350736008	8.4389511266186	8.11286540284936	8.3635904024996	8.16719699801276	8.26078710480802	7.93793125097221	8.14413881562858	8.23759275826635	8.23797583471648	8.32747533149035	8.29609850500542	8.04081220741749	7.77264427162406	8.25375042607172	8.57968653643211	8.19378781853973	8.504590149042	8.38951361929353	8.31203778499525	8.45328182727917	8.24114742014436	8.31467931486242	8.23048033292147	8.40869861241694	8.29543359938527	8.02359288532789	7.96939813417537	8.51838778848198	8.19416447505623	8.20366437274966	8.38572996344343	8.31746106110136	8.33620786951512	8.52384707115557	8.45785742629843	7.94897904987797	8.13874795197059	7.88853701030994	8.43809348804654	7.68876117601528	8.03396076115217	8.20868679410428	8.26681695942684	8.17380046123574	8.11012376152147	8.18883720685307	8.25883917309887	8.39337544624274	7.99566486135292	7.96502147048412	8.24228455833838	8.27761883998144	8.42616202693313	8.18713977009873	8.5860674814734	8.30667880484669	8.34609707333925	7.81759675037072	8.11984077528462	8.11314282231405	8.34851797863213	8.12614452911767	8.36566198127519	8.16713247361917	8.31431606597649	8.0809193322274	8.23084266179483	8.17748157604276	8.40724218362265	8.55839645632683	8.61040808468705	8.54224814239481	8.00107556777451	8.0740995751047	8.94559108248294	7.76607933438363	8.25876810341105	8.18960121963005	8.19443222984232	8.50055448246646	8.20582180126004	8.59699321471349	8.37749322449855	8.22428259881057	7.84821487187521	8.65824810268284	8.17748157604276	8.03802598367624	8.16239886768663	8.1857089572335	8.27281777986681	8.06895702453863	7.85320948826617	8.03802598367624	8.26603231381359	8.1762033477404	8.33262118009336	8.0936377502085	8.12614452911767	8.5267365739486	8.19173138750745	8.75099405357504	7.7287296520222	8.14730521097244	8.13242529572596	8.06560891946437	8.51486770769197	8.09642840873331	7.98456960783001	8.07722804843572	8.05839705707546	7.9857414209829	7.90391320023684	8.12075940332599	8.30411184658402	8.01343654535713	8.49390490963224	7.86694552999591	8.31854115780458	8.30254801014757	8.45116405086935	8.11909722356387	8.37795092441942	8.21331892920187	8.26352719452136	8.2581566725734	8.06446823550331	8.49938431633989	8.54374384278525	8.09368205517407	7.97911740478886	7.92620670776217	8.4561804264434	8.12903135003247	8.23777308287816	8.10743066976113	8.90609195481303	7.88536857758879
CSTF3	8.03452942664346	8.32695760315832	8.41819936154834	7.89335472201213	8.51524939152854	8.41064912197107	8.47626245829306	8.40726990706812	8.52133623887432	8.58019496219615	8.12257289004084	8.04647103283041	8.56461575721733	8.58922334825725	8.56466010094877	8.05802049401666	8.35186971762317	8.29539018789407	8.58592753405273	8.53217305741603	8.33832419634608	7.98710867922087	7.71191597758831	8.53055146107194	8.6301029827456	8.47894559554171	8.42048914830403	8.22374910916368	8.40316382869686	8.35993106710765	8.10872349199676	8.51806431425489	8.37256505909624	8.4654442335744	8.55591217175652	8.40316382869686	8.07717565723748	8.38071201675245	8.24297615287618	8.14015059749673	8.2691537597091	8.46600204416742	8.25255243917287	7.98321868542186	8.21699828712212	8.44626122158078	8.41581634206627	8.87898280048963	8.37304654338923	8.2665894463676	8.50881687438385	8.33734238650198	8.25762122876843	8.22564596220718	8.51806431425489	8.2656771316049	8.05436452088731	8.2150445953997	8.32850348423269	8.36542253679919	8.47525345374411	8.30375301830311	8.34687073950353	8.32608344688343	8.48807252596909	8.45166719917746	8.2821663297741	8.30886232101633	8.14995134358029	8.29638996166747	7.78856849117847	8.16761021010835	8.29976598047009	8.143820470033	8.39651289807605	8.40262853245077	8.09876834158686	8.13903340728197	8.35614105992135	8.54784459203416	8.52273797654665	8.05821218353615	8.40821184497919	8.39822275921678	8.33062233997018	8.11493182314807	8.39676235019096	8.29830647128356	8.10679443687053	8.75355735832862	8.37658504739069	8.36160400760204	8.55733441859882	8.25066130879758	8.43754084097481	8.44707309562777	8.17902909928296	8.40777837852166	8.35229930340742	8.34656063456549	8.36567378433859	8.34546444195238	8.02409244427163	8.19189722370625	8.38364809979316	8.5631231143674	8.03102125628538	8.35731331592945	8.30732327153109	8.02753272800367	8.56660771377743	8.07788856405672	8.46549315761319	8.78553756194936	8.69334835669639	8.66812787959296	8.22864578647839	8.44137698715387	8.50695641519383	8.5390116956865	7.98535289054513	8.15512453978366	8.22089635306182	8.11312359365894	8.06632141172137	7.98263584757046	8.00348163697806	8.35939562193176	8.17791474561342	8.55733441859882	8.52726211381252	8.0729860046561	8.69483655474408	8.58102049060123	8.39524493606348	8.33376412780198	8.26443728183783	8.33430324605322	8.37595838977907	8.07989285043592	8.10873011191152	8.09046675237928	8.40930001144243	8.33555150921748	8.35866322819835	8.23055507688433	8.48807050006572	8.44250291106835	8.16190388861851	8.16781497578537	8.01080712215764	8.28058643225798	8.20206565238113	8.24796388230834	8.08249573377204	8.32890023497786	8.28004323759289	8.11283780610828	8.0888917195994	8.55753434105699	7.99638080563327	8.58895187060866	8.50676004725057	8.40264402874516	8.56498711611341	8.61189158363842	8.87957126280234	8.37584484916024	8.28421261582577
CTAG2	7.1248984126035	7.00578805800088	7.23473496760593	7.35711137629472	6.8369028218746	6.98112172909522	6.85320324983044	7.11035900005715	7.09568185699402	7.12562551958932	7.14401303292855	7.4176535133744	6.94282837216247	6.97261695238862	6.95211368451211	7.16318963585812	7.37357465402309	6.89802031228031	7.08917069797248	7.03763287978986	7.02915155299738	7.17512076896897	7.3310272386542	7.02119056038735	7.0464613441879	6.99095772001019	7.07943734922633	7.12043386950068	6.9354768047483	6.99281452155557	7.19427085001491	6.99496587767169	7.08170877823088	6.97839033533964	7.31476460870926	7.09590809316832	7.15916024430295	7.14829426567866	7.07068563246633	6.91923842208162	7.05189847232129	7.02695439598982	7.04951781585561	7.41889553884673	6.99054272571886	6.73064938373046	7.14909996840882	7.01465584796658	7.01445598212221	7.08135076939609	7.08614906100923	7.73716696674711	7.29294337335549	7.1727447439917	7.09242887882495	7.16026531967983	7.06309857797238	7.05723265644588	7.03445986123372	7.03609656937965	6.90318613517525	7.03515706562416	6.89990144937565	7.60024306865257	6.86841249799072	7.04284684430745	6.96522378105333	6.98473518652109	7.19427085001491	7.14894105752813	7.08899661842452	7.13815267394634	7.01307544529249	6.98254249909627	7.03814806437643	6.91118035099787	7.05821890753691	7.20840130075101	7.26953692487239	7.36134542738501	7.37468838432776	7.08621232751469	6.91379958283635	7.09869119425513	7.09771297307537	7.11740878610796	7.04691806229653	6.85496031503536	6.86006230129154	6.89562406885727	7.2037143266655	6.96178558887348	7.09503212660831	7.05484906259075	7.0813711810944	7.06427897063787	7.16242161952745	7.04185837693398	7.22726147819665	7.08363503762208	6.86148066090012	7.12963488265878	7.09452627207081	7.16922491383575	7.03556932001776	6.98320201085318	7.36762478396367	7.03107656470156	7.12604372818228	7.1631338955891	7.05360163610529	7.07003347708943	7.04185837693398	6.96243730059354	7.085963400256	7.05729567077933	7.12544222680948	7.14192265682702	6.98320201085318	7.76115919235033	7.08846714443061	7.12418811068508	7.04008579219007	7.1284106094463	7.05928851313155	7.15601478176801	7.04127156211064	6.83107508351772	7.04705659500427	7.09503212660831	7.02692984745373	7.06360263052074	7.07503882376417	7.06177795207171	7.07128327080632	7.07447691963297	7.21854895999431	6.9122763539408	7.02030184322429	7.05484906259075	6.83107508351772	7.22840828988791	6.91707576186271	7.05002751578333	7.2509577381655	7.00411766360652	7.23515444059765	7.01817314789098	7.14195981419105	6.88537027947214	6.91612540151475	6.97772830781976	7.12984971157304	6.99236964589323	7.00975704242489	6.9968651539874	7.20101579973719	7.0404622084793	7.01540742069143	7.15127625165836	7.05064518261981	7.49543512598238	7.08417819465761	7.01943692886512	7.0404622084793	7.02030957023748	7.27373429373897	6.97354749786655	7.19586838869031
CTAGE1	6.5605649247537	6.66390515621224	6.60786482533703	6.58133847266421	6.79722036024227	6.73443167939309	6.46327340943523	6.82641074851471	6.26778829085382	6.6152645292691	6.74826435334026	6.78903096008516	6.51312665465929	6.69064251860464	6.33778028633234	6.62112168662337	6.48284234652739	6.48749183792903	6.65011083351798	6.94357738095573	6.55944109886207	6.74118185247727	6.42693433109352	6.60267992405788	6.47156444104407	6.59892113750672	6.47045750071011	6.77317007898418	6.63435609202656	6.73370928769748	6.79897073764024	6.77583780163137	6.59643098342262	6.29218500227492	6.52463621686628	6.60760871416548	6.63869080432389	6.55758670037492	6.718786791911	6.36723630898688	6.58752713043705	6.45904030578176	6.62714247581409	6.7406390563162	6.82652350484836	6.62980476737099	6.53800084651859	6.39781448593729	6.4453882854831	6.79897073764024	6.67657123808134	6.70387128797881	6.66091207268216	6.48643072896432	6.23042815653577	6.70664308390018	6.63041830213037	6.65477452202139	6.54299600710243	6.84439990641327	6.63264962576576	6.74773048047702	6.96274977237883	6.55866738023951	6.95998434552206	6.98193881691431	6.80595671846514	6.53800084651859	6.33778028633234	6.76602947285782	6.88471268528911	6.5542822223635	6.879042089812	6.52866930116743	6.56537354100801	6.67657123808134	6.74695487480725	6.69047779309457	6.633920413118	6.55121325053765	6.40155385200738	6.58207329969197	6.60048997472119	6.68301803583192	6.51734303886262	6.78837240066321	6.50611326904344	6.57908513648872	6.82447253134939	6.70234803484307	6.50736872215959	6.7768810811219	6.59561231410041	6.44800569119048	6.44976842038475	6.49059324558047	6.65347776859916	6.75082776993593	6.60260234301927	6.88132574765091	6.51986965996716	6.49059324558047	6.75593562657491	6.63413283982258	6.73059758455875	6.60385096106357	6.30782948164175	6.49565542378344	6.76204897228643	6.59018411005442	6.59972325071513	6.64723533382831	6.74969230369876	6.72060621299772	6.72267330067985	6.57458209237441	6.6918248959691	6.53208749458307	6.55174038043439	6.33715653808644	6.86219135134046	6.72370163859615	6.83366485417691	6.67249018068138	6.77106119302466	6.53029616523998	6.66803195845794	6.59018411005442	6.42075913180005	6.59561231410041	6.80231350134794	6.53690466762418	6.73218665816353	6.59414060529104	6.7083631706135	6.77992717779912	6.41394143802428	6.8759212517753	6.76204897228643	6.60806311772437	6.75181824953656	6.58592625260721	6.3643304349426	6.58108249395947	6.56669134836998	6.68468216732844	6.62990615028278	6.70351892010338	6.54551130046258	6.5070998779433	6.52973143271248	6.54924618892962	6.56735589418762	6.59486610129421	6.53924796672886	6.54252029849562	6.46773736520348	6.62008136465395	6.50624281949076	6.516679343208	6.47743689245053	6.68328065337301	6.69628564092865	6.63012174466461	6.74147375626906	6.78193280301818	7.41864983498762	6.68741751689928	6.67720543883077
CTAGE5	7.26021396166354	7.03311553089443	6.99068772494123	7.25814778392368	6.88912859177919	7.16059125735229	7.16413640162302	7.03888577172238	7.1549234480119	7.18798721041109	7.26564884484822	7.36720456630807	7.02621930644748	7.12409844780575	6.99045114425842	7.38536300945029	7.11667626243798	7.26589629274867	7.04317667546075	7.22799279333151	7.00258352300741	7.12104093660757	7.13186472728402	7.13102641807399	7.13402001178631	7.07031585359534	7.0039265924621	7.17605493914138	6.93439961837971	7.0878112846172	7.20772966610871	7.11220355493291	7.20014096587474	7.10102768864233	6.71312597029633	7.14468778220189	7.21808383286414	7.02173281122286	7.16138721615341	7.31053592748455	7.2202970158022	7.1256314387707	7.01383453854611	7.29961820803406	7.15281658750782	7.20483611862806	7.25639814867838	7.15222313323891	7.14963347452464	7.03695301971377	6.94843406271665	7.24629590292729	7.03379491453892	6.91406346629085	7.11765427733346	7.06606233996573	7.06194359575157	7.36962199565043	6.95351866899387	7.10374806349724	7.25639814867838	6.8146267023394	7.06343226919544	7.45395630327041	7.18120721389768	7.19694763261976	7.05356177655144	7.21745633523542	7.41399694172457	7.03797300613343	7.26983784444333	7.41716753279681	7.07099801811645	7.09387708994637	7.33521028312747	7.14747177565858	7.25026936996166	7.15607889998853	7.30565341687282	7.19939078206048	7.36543213392241	7.06761546097962	7.07474191917586	7.01746627930568	7.24238128617253	6.92870936658127	7.03014378238685	7.00407577300622	7.12340086508869	7.15321399336674	7.0956028071188	7.00734301959073	7.08289329791551	7.23992211478619	7.30013096163078	6.93612184697726	7.22620274937865	6.93806466248644	7.16356606640337	6.99413449720592	7.10028691862172	7.1011776439031	7.1733926423129	7.11888522970013	7.07315467250025	7.0389688304788	7.4630306724273	7.16717454425116	7.05494287942869	7.07795336149365	7.13694524993992	7.14435996079975	7.12568854458019	7.15000154493093	7.06813282253669	7.67151710827486	7.33755847545265	7.06630154061856	7.04911274040701	6.93209256308133	7.20195901497566	7.0990745011172	7.01016812155503	7.23562094367933	7.14847046653635	7.26318988006865	7.02272866336356	7.15614889513881	7.11669204237622	7.08289329791551	6.97151969219564	7.10378333080949	7.13754191783034	7.24634261184951	7.1415656783655	7.06503025824653	7.31909379831629	7.28547183596522	7.04383978158649	7.1331527353881	7.16391177346151	7.17642397885648	7.09937097817953	6.99312240599426	7.12548105687058	7.28497155640379	7.05113642330084	7.1195338085752	7.2493747619229	7.14185399303749	7.11829343315355	7.03933567538285	7.13145650259019	7.13077847566818	7.14963408016184	7.14089378400465	6.81252178488434	7.17869864821182	7.2529239146981	7.29390450961564	7.0818793070881	7.09108439837943	7.40533405736272	7.01955857301164	7.08752313073845	7.08066280485696	7.15739130825274	7.25880894276885	7.15798297933344
CTBP1	9.71790926823427	9.16447727106238	9.25876383845786	9.73539712888776	9.22389698754779	9.27155950841127	8.99639212824412	9.44655970173786	9.25876383845786	9.2653121946645	9.32112749752034	9.75410402380153	9.20089880761255	9.46460217410322	9.74708720988865	9.18333555376809	9.70162843185921	9.36710187786831	9.872493653159	9.24008334513101	9.23552089143302	9.31248102036952	8.76053415075248	9.52869624691828	9.54047862544676	9.76778227180286	9.65880037567208	9.10187690122676	9.28963837866603	9.35836405588942	8.97546610826816	9.46270402190523	9.13296704978173	9.38238602119278	9.71201453057704	9.43133419218103	9.11069093390098	9.29337364184019	9.04875899883327	8.5895207453231	9.40522298963757	9.55953516069652	9.35438635673527	9.11263311320107	8.80452914499161	9.17107294548802	9.63006991989989	9.68051410424188	9.4710069467826	9.75516013295213	9.34250728582115	8.74659657384674	9.57500852942229	9.39052126294442	9.33351611354214	8.70042654791889	9.13188729337594	9.22454602448571	9.36950632466781	9.47567012584835	9.55719755274248	9.87128195272261	9.6488386804042	8.9259671492666	9.21312916124175	9.43948670020861	9.56627175438881	9.69344232866226	9.18833882157884	9.23032882577508	8.79077859251586	8.99789989533175	9.57389398962807	9.42122312826118	9.31215643648762	9.48251488540449	9.34586627777094	9.38132742020334	9.19940652916822	9.45355724528423	9.02282101752802	9.48964454438109	9.16622368040291	9.16232823179386	9.41262321040995	10.0337722957528	9.26953212627455	9.09206881726386	9.33068537921808	9.46740362247427	9.28456377253751	9.65265191607742	9.58721330404083	9.42471168323167	9.65265191607742	9.1641566328058	9.67900029162917	10.0101077422071	9.49918619435916	9.4429520399631	8.92135364684095	8.92135364684095	9.21246620783934	9.00167491992407	9.28456377253751	9.3555436041056	9.55007346736802	9.51554491560604	9.63734365804483	9.17988605303771	9.13986974088122	9.60461654387203	8.88796356367119	9.73650402585027	9.51554491560604	9.24848080319603	9.14173083807208	9.48068788348603	10.0502500904491	9.41783092569064	8.9068104827476	9.25678513326678	9.15138358589294	9.15138358589294	9.61657500766151	9.42471168323167	9.22192759180195	9.12386508262557	9.13608782090637	9.58721330404083	9.66335500901097	9.29216815785737	8.88931218635602	9.72072075680281	9.57697428501014	9.29866198917089	8.70479277290116	9.21246620783934	9.14173083807208	9.15304337394684	9.34066305582387	8.76766633106508	9.826579304362	8.90574656079692	9.59111815395737	9.40572573820275	9.39859945385505	8.85305432391581	9.52756012030813	9.35001407741935	9.2807740251545	9.74218345513416	9.91221123770722	9.74360233971898	9.56539229995328	9.24169255996346	9.40423838466865	9.82941250621276	9.07299828420914	9.45654976165175	9.85748940474708	9.28208375868009	8.85859088388302	9.36732677931088	9.07204643006972	9.10125921075457	8.55525235663825	9.20981006399877	9.49930545604989
CTBP2	8.35397511488343	8.49774572346977	8.07187914522055	8.03533112062322	8.52781290670136	8.8436484204253	8.8045651926043	8.73771667110349	8.80381437181439	8.58657735122018	8.62358752211857	8.92058160238792	8.52970431891965	8.52889927736503	8.65180862558724	8.41370526696273	8.084590484938	8.76524871331299	8.58256782046869	8.47252419665057	8.72798645940462	8.84587120961105	8.55404053678827	8.3070521414542	8.56494908511108	8.27849854739941	8.51608648930881	8.22639654439216	8.75786981665069	8.6021600648298	8.53201648784165	8.4678442718447	8.70829706952133	8.73987633543774	8.68228145849982	8.60018994022881	8.60456183199411	8.51947508400972	8.59375729959666	8.50447582370336	8.06233503828397	8.54127027276729	8.63766682687486	8.1100286805052	8.63356048132182	8.35394728579135	8.59849803913098	8.36750294565594	8.3829811881847	8.92192701459086	8.46851268894039	8.41597454417879	8.87886544841236	8.73917823681801	8.67673723797537	8.5796575066226	8.82303137412231	8.1208150477574	8.72384117789797	8.84618273919685	8.36014600714546	8.74157258233467	8.52748733210361	8.91641291394086	8.35748075475349	8.51325607317732	8.48780935109281	8.49868925708911	8.68774675782732	8.36826171817382	8.31895395020632	8.80195686315447	8.62680055645168	8.81120056281807	8.71111735888278	8.39906036018551	8.50708184835931	8.53853418585042	8.72989066266501	8.46493910268502	8.55190400232052	8.64204702787945	8.45496921938581	8.54146445590769	8.79587908734178	8.60784530962782	8.55722604602979	8.6322550177838	8.42321001123941	8.28911469730608	8.48576802995714	8.51410351996699	8.5062462842624	8.65877801010522	8.76121292766248	8.78632546626199	7.83495584713319	8.4331469915563	8.21656196483189	8.69970984756544	8.36727034971713	8.31979540935498	8.52827386474266	8.51851476067971	8.53720398832825	8.4283842276143	8.72813418832464	8.24679035108509	8.35871467754844	8.77831044594208	8.25284216115044	8.66508984205086	8.18728645711363	8.17586864142871	8.08916947313703	9.09440382909938	8.30054501846001	8.48932306776577	8.59530575646124	8.43236130035458	8.31463582204849	8.79491767248506	8.63706888070342	8.78522281913178	8.56687468120552	8.78993241371912	8.94919385621922	8.75645168044324	9.00796841723269	8.5062462842624	8.74929930578916	8.8629050587127	8.62600454714673	8.38675530042451	9.14954584193469	8.35445928378903	8.67022494516061	8.69730040886652	8.31251463548355	8.77212424642466	8.86412398634711	8.56609825555027	8.73902121679203	8.49761287501479	8.20414139391493	8.512032552426	8.37665475986512	8.81359164316198	8.21982381535381	8.73080553641503	8.53789303376898	8.51886663893953	8.02640304774651	8.3397763263713	8.41402155909518	8.72029494631306	8.43434546164994	8.75102653029942	8.61365971057597	9.35234499548488	8.42591856267656	8.66064137419413	8.86792316469446	8.3674243541359	8.71390550257953	8.49879540809703	8.48540990010543	8.73014138315055	8.73146818465274
CTBS	7.3958539793773	7.61134443823751	7.42635936607991	7.47649428869629	7.72360224727536	7.55558583425857	7.74821025092141	7.55833739183978	7.17378831762035	7.7283578804337	7.72586805327614	7.4853898181363	7.51731690255913	7.49061499582557	7.35908167503115	7.51477934014418	7.51789257358283	7.5838566418894	7.26773961649701	8.07662843060922	7.92116885068244	7.71125322836082	7.39113385376699	7.43942346898364	7.451598632414	7.45366952599923	7.01856143818612	7.46940512935284	8.43623857835277	7.51729345592558	7.64307299176862	7.94694533449993	7.42562050751084	7.41273217501773	7.3022524260983	7.61802757627562	7.57100960504622	8.1670050687666	7.7195684064485	7.91129031227002	7.5209736243583	7.55793957020381	7.39924445963976	7.43507127214241	7.44113456200689	7.66820392206622	7.24454417124985	7.34705809106311	7.1460117714597	7.55335881174944	7.54758702970577	7.76684363110663	7.55853153401679	7.46567993455056	7.54913734547451	7.63002716489241	7.33660748402837	7.43737845214024	7.69879974372276	7.71157550508053	7.43448781733085	7.25745517328244	7.38976180093021	7.55032629352191	7.55397146029746	7.61418495594936	7.51875561554971	7.35678939425184	7.43972223471237	8.0037674546744	7.38533464729828	7.75104525214634	7.55920798574628	7.69089468574411	7.34654662801304	7.65356869910392	8.01003549364193	7.57873502948831	7.6954348829731	7.84884654214437	7.61563470484726	7.62436091493565	7.39879524321695	7.65874469586048	7.17860163903801	7.15961677530353	7.36918214984267	7.76994832524293	7.60815427767975	7.23552529284031	7.40956749495693	7.58198267765731	7.42601988265075	7.86463913862703	7.16299550806313	7.67477646096893	7.15398662492613	7.29093321885151	7.27820357291321	7.52393572788153	7.62136747062063	8.4028160511296	7.65660443703897	7.56410402800429	7.66196204594699	7.76143222940202	7.46732793662741	7.54798301622092	7.48268294647574	7.53946530696455	7.42159343589716	7.40374699529981	7.34029272252677	7.32400588553843	7.13717985640062	8.23998929416292	7.52339574055178	7.38160362968874	7.38434842702988	7.34505869816869	7.44158001522824	7.44601312765343	7.44212370830571	7.41693498086216	7.661568972951	7.32265615985883	8.02645394998118	7.77534576833958	7.50403591734744	7.42601988265075	7.73110540590383	7.60563883027653	7.79740283740939	7.95340223612978	7.46108593099187	7.54899499288015	7.76143222940202	7.72126334267378	7.39557579170783	7.36104384206706	7.85265664831449	7.52300241874415	7.45968288525626	7.53982354162081	7.38500504191151	7.57370843928338	7.52002711370792	7.47252884153068	7.63770949276089	7.58408753965997	7.90651276690997	7.36493873387197	7.19163521946123	7.51007215282939	7.60034645133717	7.65894139469289	7.28844713168861	7.46186984726386	7.81630760514664	7.95655319430031	7.50515316818499	7.37025398976111	7.26589761181677	7.45923335660969	7.66168565423095	7.62268190533179	7.51970718389089	7.97888195267498	7.46472149250748
CTCF	9.29048349495311	8.9244019062733	8.9490685091232	9.39661314297416	8.55602554918144	8.84370978050649	8.79449566192701	8.86174575089673	9.23201991774131	9.10821591896548	8.99530822731114	8.77364798461617	8.89252305883609	9.01384930135101	9.08736904357675	9.00679256969278	9.33768459199671	9.22972991425453	9.30353785388686	8.91593425696882	8.93011089804764	8.69349694067366	8.37704283660854	8.98200546218213	9.58831882061974	9.11561250499991	9.07610564787846	8.91009016942424	8.60128369959631	8.95850380495277	8.70268610162023	9.3219007975586	9.18732152487929	9.11717181320518	9.23844956037296	9.00264847367218	8.6139625778995	9.04615136699121	8.75656465726905	8.88437492041952	8.99002640621895	9.1123047390028	8.74357738920681	8.91694459894921	9.06615953582136	9.1307787104969	8.72528139278441	8.884853737605	9.11667349339886	8.9081359620821	8.88634829283165	8.82408501508603	9.14422981060145	8.97818615664071	8.89629597494256	9.17786323211779	9.09317211287067	9.12330457848054	9.03819249302215	8.738444910525	8.99693858200995	9.26551662695132	9.06889809734734	9.06131541814922	8.88437492041952	8.92660685496808	8.61358786419001	8.54071789036398	8.81562880638227	9.00318903259195	8.35747682639403	9.03513633961698	9.07937306549536	8.82037832422679	8.50837551456832	8.85806430431991	8.96973360828601	9.03163861520324	9.3268277127714	8.6291919122766	8.98195336296267	8.67666082114483	9.23598323069081	8.69654924336303	9.00231562621447	8.93154559114435	8.85107316961278	8.97344730922125	8.95563711718056	9.13067129089105	9.0250927282006	8.74688396518506	8.82010033932691	9.12359997172621	9.57777763608402	9.12452721353887	8.860655568853	8.5439055907808	8.74284626170282	9.0330547542323	8.91996088278817	8.61372791277363	8.72675869220386	8.84269452468822	8.79538380895479	9.34572674691561	9.15815892598761	9.15018017975632	8.8826373336001	8.99506009543098	8.98591256372526	8.92727625466222	8.86279168473953	8.61929520785464	8.86939363551432	8.7510646692483	9.09156087614723	9.0469682653734	8.89670266594407	8.82412673109495	8.7126103953602	8.92070566409134	8.86415940052694	8.88634607330612	8.55811645458754	9.39836411453492	8.99506009543098	9.10489884519624	9.35933811807877	8.82010033932691	8.81008461441411	9.44729255183689	9.16295977256065	9.03707429219993	9.42351609042096	8.69193765327481	8.4533982332097	9.43735405114958	8.74897340368023	8.87562198789951	9.16112046677586	9.12542850208027	9.00183143223204	8.63770815566007	9.14449428554884	8.87381831928287	8.5897463722776	9.08026585780018	8.98251662753574	9.08618373751517	9.25044464191085	9.0463782657431	8.85179485739289	9.01646235677246	9.0713601023467	9.27182863356404	9.18270226746226	9.02884970477181	9.26548880007093	9.29157351542623	9.07238349815695	8.34530064185846	9.01525639242396	8.85667521508473	8.63362070227242	8.74195524701265	8.43519155266683	9.31871364041598	8.80685059352271
CTDP1	8.20144285821761	8.01267410729425	8.03345841283951	8.40414356182515	7.70304602003516	7.90362049518634	7.82300258468879	7.97789843271234	8.02186728313605	8.07965318079817	8.15516061808201	8.10931593285018	7.79929212001571	7.81549562907764	7.81640617361938	7.93334690130493	7.70859561907534	8.06150893369456	7.96149860821688	7.9356632451287	8.08371686519201	8.13956745766712	8.34015403507697	7.83348497390647	7.86341308388463	7.96369948480381	8.12983597407973	7.89049556174394	8.16188407011816	7.92453783548202	8.11704390868645	8.00037554358416	8.03841961211461	7.86501376707912	8.15588549714394	8.06074601469451	8.04944455140969	8.03841961211461	8.42101688867879	8.29537463868865	8.21526592492516	7.71576961101546	7.94161979488962	8.07804665357064	8.0062936061668	7.91114666241035	8.05517311607115	7.98818721726924	7.95506425897964	8.03003517114453	8.03951387913302	8.14995449941583	7.87357708244421	8.16271171365325	8.00528608283595	8.07877165301761	8.10040543081544	7.9155099982758	7.97386642173283	8.16109336651307	7.80005643440346	7.86092036580167	7.84091067924191	8.13021256388172	7.80621966346736	7.89669083141692	8.22302939724527	8.0366981027639	8.23802472815974	8.02868683533523	7.78458763649162	7.88267644855003	7.9225142173331	8.06493270008004	7.91419011586343	7.80073647771039	7.87020452445025	8.04231791420836	8.16764888541827	8.17960271301111	8.03243528803806	7.95204460667406	7.98868270397654	7.96803066733077	8.10988975694962	8.17076488091419	7.77904823851482	7.8980322965298	7.7685638955977	8.10938246596316	7.99862414074602	7.80620818592343	7.93818018390969	8.13537325645441	8.29644180778008	7.91426633143098	8.19090940615618	7.54272437496016	7.94564137051062	8.02691816255904	8.12651280273011	7.9520587928013	7.9321286029883	8.0101026253036	8.08079590762883	8.11460075609408	8.2695528173844	8.02844750517374	7.99500080071984	8.09089597336421	7.85679196692143	8.01108105742681	7.95668003791497	7.81424331651485	7.94829169761031	8.2609971469619	8.36612463069233	7.83483469682861	7.85740448650149	7.95033715881119	7.66991468712352	8.12603846860235	7.94898821916521	7.90084719726709	7.87627445227166	8.12509660849006	7.88629900848247	7.85107469006675	8.03693344336992	7.93818018390969	7.90167356881192	7.95156401579546	7.93296135366187	8.10180909077346	8.22945317054658	7.85348685588443	7.93091949359872	8.22547530075022	8.06162969032722	8.06930527915268	8.07383701226401	8.24900750245251	8.01328959737895	7.89922050090069	8.0700521101115	7.82844502831784	8.15373993599498	8.08421909989347	8.28267407210178	7.91262092721919	7.95494413315279	7.72189268393626	8.04677289333588	7.91513371784725	8.00001286847487	7.97836226503439	7.90414173279911	7.99234865791609	8.2672551592792	7.80552851809928	8.31552550336205	8.30530155522169	8.06548864997692	8.01585663857295	8.10602970921556	7.94359985030449	7.73052740220207	7.87916780108449	7.91992754826135
CTDSP1	8.81939005520732	8.73973013724024	8.41903058881449	8.85341114558501	8.74744228703439	8.73465457307936	8.59434854284656	8.56136973215228	8.50938094067669	9.11981069935694	8.98892580456327	9.01561034550661	8.57198792391515	8.65390042845164	8.53431556668047	8.87232556530528	8.50369567622351	8.78001834677011	8.3688065796735	8.85765236206835	8.88113481282801	9.17078433694581	9.2760904339951	8.82951299054747	8.44803901220101	8.52483212167776	8.28987998320037	8.65169542435887	9.04511633758454	8.67685926106815	8.91973492307066	8.91684569518925	8.56467857625398	8.29616062032304	8.46564090936839	8.71482063333605	8.96074615617214	9.02858715856502	9.21883132148934	8.97799966265893	8.7778053696072	8.79416430176781	8.61941694460574	8.68547370544381	8.69354115974116	8.86045384355727	8.35885669104652	8.45751849030201	8.22791472441705	8.55991304203198	8.81437290707199	8.99406438603918	8.76433599008534	8.49365012999567	8.75428049324495	8.81662831311151	8.66316052102587	8.75952557568695	9.01441268974192	8.99775958412502	8.96925844373906	8.4570986632687	8.51730394326371	9.11144599121876	8.72653375649453	8.76735191901577	8.67304610983385	8.60286252297557	9.02658542253779	8.97352592063523	8.93894531835438	8.81985609035562	8.52290739880802	8.90074451103184	8.48616792475169	8.66012847746453	8.92889408908705	8.96082957294555	9.3632666781862	8.71884004172561	8.53398884685095	8.92252767556561	8.53990030007935	8.5478951689797	8.42413042221384	8.56597225726443	8.75065463420552	8.68541450896455	8.85835090729638	8.54376918817202	8.2979600559242	8.68603118649026	8.80230872812769	8.89344177640457	8.44874106977199	8.82218802690001	8.49406513541965	8.31216169190608	8.37381718180228	8.72422848489899	8.47206780816399	8.52946731776269	8.64657268824292	8.75702629199795	8.50960587437867	8.82218802690001	9.36239080859881	8.75790925898179	8.82467737131158	9.21158529543919	8.56678485147284	8.67415965325115	8.61540938003857	8.35515891186153	8.34705631877371	8.86336738402486	8.9761951329086	8.52906022551455	8.40769067449351	8.61138697012679	8.46515789607013	8.82068659454697	8.7500050500922	8.84589145095853	8.60518103491244	8.77943174246824	8.98289605798882	9.07516817624718	8.78566064034612	8.80230872812769	8.97872441795299	8.92770338580866	8.76671816999354	9.14146264379187	8.81329507915767	8.59718904732835	9.24371339520764	8.59507484499176	8.65820023437245	9.036797979151	9.02764966275076	9.25756893925526	8.70404733846621	8.98928569202978	8.42288762272691	8.49001250543438	9.07091999885762	8.95966619994879	8.59915015313836	8.52181659909993	8.57856274900775	8.47055970884919	8.52658710828738	8.37882438562323	8.53654260260607	8.5839452458421	8.80190929474256	8.55893773866506	8.87955554246898	8.9960637915876	8.6222070639794	9.17310749975564	8.55828936519677	8.65216371226862	9.11308941902239	8.87955554246898	9.24936114986727	8.72260565288113	9.11087696502472
CTDSP2	9.53162269994244	9.50619506947283	9.61527691182068	9.30150881941252	9.6514659829716	9.83527936748272	10.2116181184454	10.1941033104254	10.1465076758375	10.2380405911873	9.77477607700941	9.83208543191434	10.0719894306194	9.34050375738653	9.62145110580827	10.210718395373	9.23480191070942	10.09978479507	9.5393778547201	9.86026173151248	9.8690772211614	10.2630433176694	10.0964238525577	9.23651119446242	9.97517674364312	9.28624378127626	9.58288032596222	9.79088404234881	9.79848611938825	10.0421587619198	10.338400555932	10.0980912652825	9.89921691743717	9.83153251161296	9.62244727395363	9.47737358878512	10.3000292167991	9.78847011773817	10.2241127778212	9.82903951378842	9.6083785611009	9.48997017326345	9.91197901251443	10.1170529089681	10.0878800269357	10.1221719315867	9.71262433146792	9.42921405257372	9.79460604978083	9.68508295343706	10.0023029003023	10.0755546248156	10.1735909991535	9.94315978076573	9.44578636978849	10.1792064284996	10.0755546248156	10.0964238525577	10.3949658021169	10.2026493478943	9.94315978076573	9.30970927600185	9.49210100075319	9.93832438540328	9.57118960493851	9.5670242989687	9.64863921223556	9.74950769418766	10.1581192947975	9.73840841316024	10.3271250579084	10.1399651186665	9.7185466699548	9.91775459831154	9.67223036518813	9.83947731501771	10.3129986430587	10.1480887900346	10.4641122280517	9.79815477999305	9.5430559625286	9.86514050079956	9.9846354387438	9.68762937182169	9.4752735856784	9.42807318240166	9.90799174100126	9.86400852966417	9.93644293943409	9.45856337495066	9.43084226621967	9.74972417605041	9.58691160388215	9.97044925261514	10.5541125823955	9.85106745119753	9.1660893969742	9.62584973004232	9.44611057146622	9.93518009603863	9.59400787716083	9.72892296808224	9.77853961236333	9.72553816123093	9.74109838904314	10.124507013557	10.2724070855662	9.5658322382593	9.75241468406373	10.0177229102546	9.60617634160058	9.80147883755506	9.74972417605041	9.244772865007	9.34489169692056	9.81688700686027	9.72382424310864	9.70214911935831	9.58148534843877	9.5137591766473	9.69308613805839	10.0450505281655	9.82434775930878	9.93028109272464	9.71955977720066	10.129485627393	10.3858286152704	10.0988841361339	10.3634406152105	9.58691160388215	10.069321692911	10.2394199715074	10.2314440129662	10.1063547265386	10.4912859708073	9.54267347652578	10.0383438642319	10.0177229102546	9.65464756812085	10.0106226327221	10.0561629958996	10.2016216762963	9.8388260906733	10.2186077778128	9.35201659388939	9.60177397145334	9.88949328886168	10.1406637829174	9.48355893589469	9.54521981688575	9.54885426461563	9.55534125582868	9.48355893589469	9.46033695391476	9.73101609136188	9.84196645248148	9.84408873386041	9.70513689562984	10.0157657001441	10.2088308614784	9.74883545039371	10.5270752940282	9.84753455393927	9.80648186059113	10.0975557459997	10.0427142345932	10.3007800420994	9.97425642409307	10.1140829180482
CTDSPL	8.20136229362675	7.95882054658005	8.12904964674661	8.2620190640151	7.96923928910033	8.0561343861988	8.75792032622231	8.24285256696242	8.03874100281746	8.82949982627807	8.29257151916921	8.24055429873787	8.06820555282063	7.96083247714151	7.93652417532671	8.58883775449255	7.88407650504696	8.45505060095151	7.94434327235972	8.21170426788127	8.10503316154835	8.39725950160648	8.76387576940209	7.98817825757704	8.20604398942765	8.03442500145531	7.89009395187272	8.21552465584454	8.28545947344174	8.22220989584042	8.61815547685274	8.22736590227406	8.75287713424895	8.11787051876285	8.14755013170271	8.0005950781844	8.74389596945864	8.36729702553597	8.56622100849856	8.41415762399483	8.0583218316827	8.08126161914936	8.0583218316827	8.34966031803994	8.53866229183728	8.48278088249002	8.15144493913908	7.92363141872416	7.96364544298103	7.98901176737619	8.33239109376915	8.09989241985956	8.33239109376915	8.29001906028229	8.16405335057766	8.023022548401	8.42315897035194	8.66236820509439	8.54966394315887	8.63197892844622	8.5525575372892	7.71230107456731	7.87542351134786	7.89611772963594	8.12358650041046	7.89239802649793	8.27434997620629	8.18655230097544	8.55459238449748	8.3561270339837	8.50046810903523	8.38098649373783	8.00573193389905	8.29216973921129	8.25264857643228	8.28385762597751	8.19025055492599	8.26669369865968	8.28324856928297	8.0355073385737	8.53676322767694	8.25826046458457	7.92531089546632	8.57115315704644	8.41233153366058	8.35220971129687	8.41494243197574	8.15267953465291	7.67666441901146	8.27634853339419	8.05966130336842	8.01305593137538	8.2874508840579	8.05880067391966	8.05880067391966	8.21061952792497	7.91292362547154	8.41651717665261	8.16294871257703	8.07356398816975	7.7924425367246	8.08892400936267	8.28936915369705	8.36707179426321	8.13142861643508	7.89108019706176	8.47980108731631	8.22386086236192	8.13315399487433	8.19410962150818	8.1222546375961	8.27583083456792	8.08139119196702	8.41052601884907	8.29234202001168	8.43907069315298	7.98378554371413	8.61336067899047	8.61743809674323	8.39825830335141	8.4423940091174	8.14230715931039	8.3714470159809	8.53563015415641	8.54833910030437	8.42449471574564	8.19862053380038	8.2874508840579	8.25405282148966	8.2874508840579	8.10758194469859	8.25822524863162	7.93789480832856	8.05576390179092	8.23333480298465	8.11812469004742	8.89928192156593	8.02853577488215	8.09750557702795	8.42203497108567	8.2052954045552	8.5047039277034	8.15158111954865	8.75537420552396	8.1441139948665	8.2521763296243	8.28387829591771	8.17943134165174	7.911005769408	8.14212647565504	8.0437462742347	8.0640186040754	8.17102564340119	8.15873555626501	8.10847173525508	8.11321530968587	8.57352876689627	8.04833360062117	8.08075624954512	8.1906833025991	8.06112033440096	8.74292441808632	8.13297969373529	8.30862594788907	8.37460316279734	8.53300184233001	8.35686719296178	8.1726292864166	8.25894979121184
CTF1	7.79192976902707	7.65204508248609	8.16904846814545	8.13663076098117	8.03380008288225	7.89787887295045	8.29655444934069	7.97694269724128	7.88306823704307	7.82885814132	7.98780534294739	8.03717712286771	7.79800552644301	8.13526301110251	7.78722080804216	8.00995274479398	7.90372662715126	7.95595238948337	7.97117277922381	8.02343763306172	8.17769038539472	7.91502271318684	8.48302801151937	7.83590896268955	7.63690948182067	8.08280849573169	7.74461484124244	8.08280849573169	8.05473054264024	7.80323841550185	7.56508099006615	8.05116942209515	7.98141282368271	7.72792608433486	8.12349351666023	8.06815611085576	8.09940898897997	8.30408603722217	8.07609253256863	8.22726584516868	8.10555680115672	8.08919990509043	8.17613183342669	7.90982965525745	7.88376081182802	7.92724904163166	7.74492690454568	7.8852059010821	7.77220749064346	8.01536478296126	7.99531858297264	7.81118119287255	7.76196648070809	8.00614303512424	7.98965685756351	7.98420233993947	7.91361582011623	7.73990351981559	7.43814649650727	7.85685510745138	7.94237570745133	7.98385708572481	7.94671963387758	8.05075306941256	7.92253008481308	8.00074462697266	7.94275956270756	7.85529943991303	8.08618972752821	8.01038906473228	8.02195575118388	8.29935909091469	8.03713776033695	7.86422323700681	7.81598318562917	8.17420907925553	7.92691316874318	8.16388843676029	8.20067514379273	8.19557094004511	8.26039140068	8.01066164622782	7.83395747151554	7.82124333186834	7.87177357978663	7.88795513487136	7.85219058264021	7.94131960268354	7.94483303575342	7.61387754105077	7.88797291322997	7.75191696424563	7.94362691579998	7.9645108004875	8.04843756236692	7.88299065732837	7.88055858466202	7.9680377761873	8.13138692553749	7.94787602588101	7.7493243396669	7.81168784597076	7.7929680550735	8.11575510364668	7.83069594660292	7.56232822282546	8.37796982969748	7.98269084257618	8.0553449768648	8.24548244377546	7.87629405135839	7.90579117701612	7.69873842846437	7.72339933739268	7.83795930188555	8.20142058016093	8.02994547703725	7.76353717242795	7.78736156377289	7.70878623297041	7.93756086020385	8.1266957044368	8.09847489991722	8.2498402588971	8.10875841530974	8.00803267470672	8.00034578771419	7.91558484982339	7.93392019852809	7.94362691579998	7.76449145168551	8.02197885326757	7.84280782838782	8.12490396575317	7.95476891735647	8.0229111057418	8.66757154251301	7.74558087359368	7.89397044092895	8.21727054269098	7.9481719354311	8.37615437999938	7.79663102057005	8.07544080349173	7.86651438931612	7.92115205922475	8.2008215209658	8.03652907584162	7.97178414369211	7.78278305589316	7.65658744145717	7.90331844763914	7.84803905560726	7.78781428680784	7.83412502836222	7.81850546344032	7.90715507050978	8.02255827445026	7.71818315353995	7.81406724203845	8.15259981961472	8.40899898289838	7.93829315910135	7.94778139159592	8.21701962101233	7.93863869635258	8.39867755900593	7.75435383875904	8.35152143367844
CTGF	9.1314931672118	8.12759088358442	8.39880743731925	9.17619680637214	9.10895705882817	8.9618016909009	8.63036886325883	8.80061128836479	8.75331945351034	8.8342110236959	9.11042548042453	9.17220627123628	9.8117831805177	9.13950800942	8.33476948417952	10.3630806412319	8.756355362452	9.67033420666882	8.84140779268536	8.83189602473546	8.50102822729715	8.54384793593195	10.7983215108726	8.54822820728049	8.90459049184718	8.68884793238859	8.35823667579982	9.13469220714629	9.10614879689133	8.8181627071511	9.057658036861	8.86826092018733	8.95625210442476	9.02414424308655	8.63047706729187	9.4569430110949	8.75305550933551	9.24446376096415	9.9551203011117	9.3628511842751	8.61620116061494	7.9536530932702	8.79228309806339	10.0032506274034	8.87987554238927	9.57866986071234	8.87518309260064	8.94969734945359	8.83366726578949	9.06071533361462	10.0080740176603	8.56645659866281	8.97703428694889	8.61204959854695	8.85676387781092	9.23548305412215	9.32384038266021	9.52072455010697	8.99146854743644	9.10829794198525	8.08060569683598	8.34908750487097	8.27841599872459	8.49091349640465	8.89363958508305	8.29412155123555	8.14508193148757	7.98950585520795	10.57636065376	8.64026234537113	8.97083680891835	8.58447109889414	8.82941815174369	8.35404805981251	8.07722770617786	8.62524090588168	9.47941251540545	9.02706421194425	8.93980217278309	9.12769363853425	8.20380527954101	9.69329586255869	9.10604376489076	9.93827355814804	8.06050234012292	9.02568041999297	9.10026389620878	8.92342960173409	8.55996556640626	7.79155584196008	8.75537804078197	9.30686116412315	9.05386288318671	8.26633529524323	9.32109800361505	8.7053745827047	10.4818824784679	9.46651112922634	8.3658348347611	8.37724980924459	8.2305169776604	9.7846207684556	8.58800857862111	9.26042687380793	9.21770145459689	8.92405101805717	8.46643581971112	7.79793200095388	8.51673261409504	8.28560086905232	9.23744278391942	9.1191174464302	8.75055110212766	9.113116630294	9.00002268678362	7.82192742347904	8.2213700186086	8.68165046973145	8.29546900323578	8.49385589620596	9.74706575964016	9.52186930871003	8.80049546322658	8.02518329807646	9.52930768699178	9.00878249614869	9.39018561710763	9.44800105302596	9.30220452053029	9.05386288318671	10.4154024706967	8.64967074726753	9.10424708017877	8.27007338393647	8.99679319907783	8.48205370412481	8.64294408837899	9.90654652438883	8.60810627881673	9.86321724220716	8.18127705998204	8.56202380258704	9.60835773768738	9.64093228323404	9.89000711198479	8.42830092266661	8.85098718516976	8.48295487147065	8.94774330596353	8.62131226360933	8.01947767544103	8.22404406490852	8.29962412027553	8.74797686801005	8.78653594591855	9.21926534872926	8.35162957399404	9.29551222105612	9.45834130989492	10.0887592480602	8.21807444390097	9.36567954516081	9.23439395823841	8.83312186296944	9.18851992666869	8.64524635811149	9.20078211100886	8.32478539753528	9.69596775319212
CTH	6.90140647361577	6.95129071936187	6.71964512423565	7.0435040486091	7.05394109755426	6.87108713831171	6.89000788824868	6.9554711001623	7.11346894251786	6.8436603320285	6.93169015069441	6.97478474752045	6.97321893097926	7.07670738221865	7.22926944120906	6.78894271853726	6.97780232884142	6.90323454818219	6.94155334355351	7.0971256531774	6.78852112010918	7.08389590665258	6.9435920751597	6.94735286116835	6.95392733211927	6.91952878986693	6.97294168917035	6.90644157802108	6.92711798914555	6.84322051066216	6.69497734012246	7.00606513705334	6.87617489214901	6.79114422282311	7.11439488535426	7.0753345723048	7.06025395369359	7.04580091247079	6.97972595820821	7.04374644654396	6.66847420914849	7.14721672276943	6.92587197125208	6.78872206547049	6.83139104717762	7.18553632453986	6.81639533739994	7.03405140504844	6.87705743399019	6.98565929714473	7.04817606385189	6.71120205557556	6.90502039813716	6.99384794682472	7.0032402939347	6.84404970706099	7.10648038601552	6.86922922580484	7.03320519810869	6.83804186589098	6.80520588937232	7.12908396052109	6.94427423648607	6.92376053761	7.15134740736699	6.86073060598676	6.91061688554977	6.70451828236915	6.92763150738417	6.92744928918032	7.06509302240796	6.91276811111771	6.70768373009768	7.07944367704894	6.78547005261197	6.88755079400121	6.93672255289736	6.84946473292381	6.77680338425889	6.90255101426307	6.99419805737536	6.97180349135663	6.89941964393191	7.31128013470629	6.80738281050075	6.83921383124052	6.87729700880692	6.99838462045262	7.01277785370729	7.02270489359519	7.02672979005342	6.96414218428624	6.99873768864826	6.97390567364884	6.79182346473515	6.93580624476684	6.84382204771344	6.90675261320726	6.89343858052097	6.91756718293513	6.86653519513865	7.21882343409584	6.92521692129372	6.87467394106049	7.20224312893454	6.82935470440891	6.92912984319586	7.0452931570886	6.90787469316904	6.92626122609347	6.83959044223797	6.95864145286299	6.8374499404715	7.02425947925508	6.93090821921487	7.17757418862582	6.89387611609718	7.03466739937759	6.95460320759256	6.94622496798487	6.83405520660272	6.87036043989416	6.9493422822781	6.85071777478076	7.10083497808137	6.72141857028462	6.8249835959635	6.97818132216818	6.83608438199944	6.99873768864826	6.94734009147995	6.82758064050878	6.92065683254945	7.1023222035644	6.71153127049751	6.99553035983323	7.42441004491147	6.782492037049	7.00789409818316	6.90117896115472	7.00789409818316	7.00213709158425	6.76484481077345	7.0220658841801	6.98035607982986	7.03504434014462	6.92482289629187	6.79501954139436	7.14090024759326	7.00243537240964	6.86354223087908	6.95794391330429	6.97876272356838	7.03556180673893	6.89846894332777	6.94232303005123	6.86465551677618	6.96327421684189	6.88036105478721	6.82053669281648	6.85383382667268	6.98948444700811	7.01551117343822	6.92586960763824	6.90942390008856	7.01384151793066	6.88275935952263	6.92702536173634	6.84625014232886
CTLA4	7.3094825221565	6.80808451911823	7.02497079232329	7.12333809784007	6.93405453100999	6.94011484711013	6.93508961211616	7.02252940340373	7.06545455077122	6.97327652095157	7.05615457536757	7.10327085397336	6.89046265568972	6.77215393268839	7.04145416728496	6.95876148731065	6.8450979015789	6.83913482727399	7.03735710136794	7.00906859707323	6.96043716053834	6.88558380079933	7.00272014622656	7.12283116458531	6.98832503022347	6.88417228224537	6.84440556687654	7.08796014509711	7.15158744116237	6.9126463926471	6.7284606216241	6.8902497146426	7.11744190994182	7.29881082259824	6.99076627702044	7.06742117082184	6.84554555806604	7.2493948060196	7.06832016495177	7.12474364510304	6.83279872564601	6.75994177633714	7.10177607904217	7.14123199185512	7.08173395700957	7.37545046942906	7.05207837589478	7.05800389986745	7.10343148383048	7.0134179145438	7.05444043114479	6.73040385742871	7.09527845652491	7.10527461603189	7.17388277401842	7.05800389986745	6.64789397747838	7.13570411009462	7.19684192382719	7.1176087101475	7.00512862816216	7.05972532876561	7.08724392052274	7.07667210054044	6.9388525205654	6.87225687420685	7.02122537383696	7.01064060175977	6.92991742977875	6.74004483916806	7.21016452341865	7.19969850140167	7.14075864643104	7.2159412869421	7.07617310618615	6.67384078066736	7.04724816413582	6.98031078605488	7.03110724651144	6.89950462935479	7.02055270204254	6.89601611892239	6.93706289994755	6.97512564300293	6.98831096402732	7.10056917363777	7.01239929643752	7.02462962936899	7.3218391128187	6.93475775815846	7.00872125120321	6.7287921855586	6.91475785116204	6.84265415598693	7.10566244530845	6.87386318739142	7.2284304862397	6.77348032813603	7.20295401426054	7.07291291825591	6.95626771168646	6.84599223933207	7.04119251290671	7.07735951231193	6.967268914605	6.93613842442691	7.00825632282212	7.13384006576386	6.99899778128035	7.26755919675276	7.05710878611186	6.96892341433634	7.06886430299157	6.98857441667812	7.19072177604938	7.1231379162844	7.31744467504696	6.87144521103677	6.94658421159818	7.01417063865973	6.95526358262603	7.05659055454849	6.90268110253334	7.08497022555787	6.98644212555912	6.95428225761913	6.93775433599024	6.75511613608432	7.08743418553446	6.91475785116204	6.91216706958925	7.13109300468682	6.86470143133327	6.98908328741231	7.07946483788854	7.15471668499679	7.17486342546703	7.01729688974509	7.09483367735993	7.17146634191634	6.89578856343048	7.11317496460805	6.9116580458587	7.13505940623069	6.98098136489349	7.01480121987419	7.05122892548758	7.09372814258224	6.81338631334107	6.82492372166989	6.82626083399635	6.90944617613023	6.95927745009363	6.83731322289157	6.91274410859819	6.85505166003221	6.99337381594307	6.86700817505591	6.83592081709494	7.13016304525551	7.04161331731043	7.20571908559133	6.94035388171173	7.23257686283872	7.33718874067565	7.12016657498488	7.39582935230936	7.00499623771123	7.11499563595599
CTNNA1	9.65274744173023	10.5134146119238	9.66736461493133	9.5917068317243	9.60240921491947	9.44871065964252	10.4038244367182	9.90719326642009	9.50948781837929	9.71800424076326	9.61680606384384	9.81381968250547	9.9202333363933	10.1635674537936	9.62950965913451	9.78160467314364	9.5822703307129	10.1234634071486	9.57848716139059	10.1912012478205	10.2006508699594	10.1692790451593	9.6722841291751	9.87318364758474	9.7414005943696	9.75243021573363	9.31232151815349	9.56311208781194	10.0566107682793	9.84461107914917	9.9381227971416	10.6041427243081	9.67050567911594	9.52166294609694	9.05255430706129	10.2144630200301	9.60000191753649	10.2903869422679	9.9405984511726	10.24167884073	9.77885832666004	9.70515785468937	9.52548337496837	9.44557658888148	9.89334985817077	10.1790658160521	9.14942130688043	9.63767982453244	9.45303642540583	9.64777028376628	10.0790642295782	10.0361437250732	10.0534004078474	9.63331952473935	9.81108802313559	10.2524259982868	9.70515785468937	9.87806406196372	10.145073748563	9.95602699373471	9.63331952473935	9.49194879282121	9.32971744834916	10.3655457195189	10.0419991747723	9.80207304777932	9.15227109016436	9.26661817335736	9.87593848597144	10.0822395752276	9.96984026651899	10.0678660556886	9.63767982453244	9.62950965913451	9.10205170817435	9.75243021573363	10.0278047941868	10.0341971216559	10.6198532045447	10.0737113769624	9.59887322234069	9.65853987616519	9.88394108837465	9.72752014781193	9.07781309154561	9.3768002272359	9.71234659193347	9.77672978077637	10.0497154245802	9.50771469919979	9.06202841262343	9.97929351527131	9.50197377355203	10.282250750238	10.3051330197072	10.2237726741763	9.22715564833809	9.13501604816055	9.52060989283683	9.92328293812889	10.1113388109485	9.98865305408821	9.96956904373908	9.76976035817143	10.0062784134197	10.5953500657056	9.43900025029339	9.73649641575921	9.79509246663329	9.84320643587341	10.046153377105	9.56929649875318	10.033509642197	9.30349514221216	9.54168887954788	9.78654141519667	10.1954954395357	9.45369681728785	9.30388766060844	9.44702212911047	9.86090810671664	9.65802731383581	9.39250870004298	9.50974516549512	9.3648838895793	9.77507967565888	9.89379588839719	10.1441850041054	10.0480526288339	9.50197377355203	10.276029053432	10.1887344272965	10.1326128988384	9.80486756290765	10.0474447225947	9.60972347126594	9.97018323885152	10.540796995239	9.48496359556066	9.51283179604829	9.85112206324693	10.1106164900932	9.43900025029339	9.59836238473598	9.54749259903035	9.33044011665986	9.54908640376675	10.1147757336513	9.65931033197034	9.77962533152205	10.1003122100087	9.59836238473598	9.25530656912546	9.4891198045841	9.89457981705374	10.0582618919498	9.78422883680588	9.53337511680405	10.6557282262595	10.0533812530529	9.67893738593188	9.40771139655281	9.57100042643057	9.62729850735158	10.0429184805764	10.0233279409796	9.76910781065262	10.5999535702274	10.0582618919498
CTNNA2	9.41581951953566	10.1944577790372	10.3586055398397	9.80179752131699	10.0856399326331	9.90627876441766	9.78184420745915	9.62525095899959	9.11290448548818	9.80312410757667	9.43552178394512	9.58596117568961	9.75138054739205	9.9696117311167	10.106017924736	9.02735751476868	9.92357985568463	9.89961798697387	9.95925043013154	9.8698340458613	9.68390849324073	9.38154547354839	9.4006487436682	10.0586393145892	9.98266717872397	10.1514833793782	9.8698340458613	9.65632487491729	8.94189509039582	9.88983247927385	9.68873821034215	9.450892471496	9.82961760684743	9.64960959764236	10.0872626087749	9.95476654984143	9.22111260428584	9.96106649064161	9.58002860845018	9.63517639398579	9.86905101224553	10.1943187495891	9.52087471912106	8.97076958245076	9.56619346499499	9.94362262515673	10.0013855661427	10.6339671377506	10.0575946049951	9.71018750511327	9.94740475322952	9.20111112195058	10.0061713853539	9.93822790362342	10.0696195610132	8.90021151227412	9.56099867626737	9.61022965866426	10.0072223888235	9.39302732858116	10.1730292040056	10.1996658968057	10.3740540305111	8.88131570914073	10.0412347894092	10.2661150102055	9.97698854869701	9.97513195470769	9.23480062083838	10.1591357356482	9.20890788711864	9.15573715114383	9.75293326142226	10.0526253292525	9.67945045509531	9.58907123560799	9.8080729984935	9.84317682453747	9.11029072342172	9.65495542275646	9.96087766434371	9.93799252516146	9.37506262946095	9.3235527231807	10.2359271574739	10.0417071135849	10.1109042230341	9.46193635205874	9.83653288667374	9.86794112429891	10.0902599142032	9.80525922249628	10.0772066900911	9.1123893765893	8.7015808477401	9.70619150309945	9.65718302894831	10.3231138423318	9.99477043876136	9.52123952456525	9.71248154763634	9.64691917115011	9.38828385616096	9.97141613509486	9.62573479400321	8.79148726914308	9.85923509586174	9.99637795077773	9.79955176200606	9.56963096886145	9.84141852092969	9.79955176200606	9.46758409554925	10.1747135935377	10.1229830002735	9.44886784158257	9.57868118112004	10.1031019628479	9.89810517237052	10.0663529549237	9.75901719684296	9.51589771494027	10.1321516412033	10.0556010345906	9.95050985938853	9.8038573306314	9.41307616497988	10.3322427852524	9.48160040329364	10.0772066900911	9.58868292024366	9.62201254334831	9.84874882763172	9.88923592523737	9.04524221434904	10.015584703248	10.6930426352195	8.47005360293259	10.0432733642465	9.89369122148976	9.66067324022525	10.0450159242324	10.0772066900911	9.87854614861787	10.1241534223629	10.0182178629696	9.98744445248876	8.94671300574954	9.7750504139981	9.93343026246607	9.36931915399609	10.1934254597192	10.2824478659906	9.95349658924676	9.61598022959434	9.80033685890973	9.93997640386947	10.1871252652633	9.11011356147422	9.42791817891187	10.1002040300899	10.3639898710472	10.1553741756064	9.9864530475836	9.41442715255318	9.36880717344386	9.54186795657406	9.31470090240122	8.8968859095026
CTNNA3	7.62635371094319	7.33517329011376	7.40705153621248	7.16979893591637	7.65921378079437	7.56387364925856	8.45229282296161	7.24767419724031	7.18349425030297	7.97687516871853	7.46254403913694	7.44402019003392	7.67165598949822	7.28445168811223	7.56428025719513	7.56715123210518	8.14656123271028	7.1565619368373	7.0593509887531	7.3396282995275	7.76100051192698	7.23937924799483	7.2902182654431	7.83100154277783	7.61291412507168	7.34441140162143	7.71761284557096	7.38539149732584	8.12464653070557	7.0601276722907	7.4389907763741	7.25092638833476	6.87124295101659	7.33795142061091	7.67961633124295	7.66914546489372	7.46795425172698	8.20846473340661	7.55668803766144	8.01792552665164	7.70364159831498	7.51864386318531	7.27712739777242	7.66843981014565	7.11827819266392	7.34756467347481	7.53752939828472	7.26547344754002	7.62440288587091	8.3256257454583	7.60533164071638	7.81442912734622	7.99944582679121	7.67675672984128	7.13401010132207	7.83988893177777	7.55712663131711	7.55263664810626	7.44586239877045	7.49264882563165	7.57687091690326	7.81844132060499	7.16442895878757	7.80739146103606	7.75832699965602	8.09194527222719	7.56520724330269	7.53432704818093	7.62479986741879	7.87809308035457	7.88884535027416	7.22213850533737	7.26846333775191	7.18677409123975	7.45230718461248	7.56112362235924	7.37094263919768	8.09630783641338	8.85494093310412	7.673140394356	7.35173530087744	7.24359450576881	7.74329924913086	7.22784735222364	7.00827877069601	7.43974137106937	7.73777760012239	7.39878995450458	7.53595929082653	7.12895431447959	7.40167215625351	7.8454131997272	7.16141180710739	7.55590628729285	8.37731375635044	7.68085944288702	6.79244496257818	6.95680320193149	7.13767456396606	7.71309947804505	8.21753960199322	7.89730701786228	7.48395409562518	7.41490667694503	7.42421209398749	8.63682375549108	7.91376699649088	7.25454594395636	7.72503047176823	7.86019266432215	8.13336662367044	7.57947523363787	8.25780147417657	7.0480807529966	7.21859319551003	7.03372978309455	8.2496932058843	7.19716269707396	7.16472953231442	7.10161787262469	7.77923810139152	7.88977767364691	7.17227278562949	7.38485702956735	7.06112602178105	7.51251333499837	7.51887550273557	7.58498414196795	7.57947523363787	7.16141180710739	8.19718529769551	7.58844337240599	8.16150328464812	8.03411319401655	7.64045568622643	7.24884083592449	7.28714134385736	8.06770538701053	7.03706231132982	7.21098111098675	7.19478030467894	7.91471902909465	6.94691330565343	7.99574944671963	7.14648945775022	7.39389558273972	7.80781359853212	7.84289611347027	7.15442025277653	7.197534446413	7.77465759753924	7.23548766392855	7.51883733648788	7.29286726034855	7.31931483560787	6.99751040772296	7.60891029353267	7.18142410230285	7.64895538260433	7.4578479946602	7.5485944028925	8.15152611723831	7.59173744571074	7.65743102809697	8.06592187653898	7.65867749328	8.24373741693781	7.32740103648077	7.63333095130903
CTNNAL1	7.66723030542174	7.95684361052167	7.92538305386835	7.94781869294243	8.30032329745307	8.14106073179029	8.02990787103521	7.88172477661374	7.71339335763729	7.68980171250937	7.92609322930724	7.66660473773922	8.12629534158643	7.92698481835448	7.82505962897682	8.03343234059689	7.77088025160441	7.80639652622521	7.78928654339835	7.94711341530111	7.78890790681625	7.83498583409968	7.89852324607983	7.81856211468979	7.96016663893874	7.87405841475884	8.06136009879377	8.24386516553928	8.15326895892952	8.4060070647043	7.5256247815708	8.18864378907501	8.20924543184391	8.21179427577647	7.80247096017908	8.12995200572323	7.46323779075028	7.86607688032462	7.93909780080422	8.01420249040827	7.84405593831446	7.792546936623	8.12592818022233	7.64885765077211	7.76275193379372	7.87695372321004	7.77883941433919	7.9834372658703	7.70856366001951	7.77050285318611	7.91379442948031	8.10341985432906	8.34929487347542	7.81759970457128	8.14724549347737	7.95365217048366	7.98798073814622	7.9868363653365	8.66876979194696	7.77318335744172	7.95190450774147	7.78781750628093	7.76756533516619	8.13753733012503	8.2242601071813	7.87515700258137	7.80423379936526	7.65077085848578	7.54247167235577	8.0575126604722	7.36218405914815	7.85273135706199	7.99453910463216	7.91347558633207	8.06871154566304	7.84373399211408	7.96221651636259	8.06004864854159	7.72248159617658	7.68676493243608	8.22220298571037	7.82004688506666	7.67920866891195	7.73531466885944	8.35379353472862	7.8067214133275	7.78471397844498	7.82597892727523	8.06154554099562	8.20557285145887	7.61501540414208	8.00217308409889	7.84002472744331	8.2132675854043	8.20742037150385	7.88749216695001	7.99700625112103	7.97241442770619	8.01762841111361	7.82872669303285	8.02510343859077	8.10609872533394	8.06434043210068	7.64448006238505	7.8350246950879	7.64423151321835	8.00476400982325	8.08990766773628	7.85381311371873	8.15855383095977	7.58408509274321	7.70337305210344	7.81196660772481	8.0606934644971	7.88300312766918	8.92434405817366	7.74415831748948	7.60061578910349	7.78047770075779	7.75296332704075	7.75449442004836	7.65260539008227	7.82179749813468	7.77110146005414	7.77164164686358	7.67014270287945	8.40661984046704	8.25827696780363	7.64374108078621	7.84002472744331	7.8336723114707	7.69434492558268	8.06374120068975	7.99430149391106	8.16382213946968	8.14264565457097	8.42230658444652	8.13792448420978	7.75854889536701	7.81034604939931	7.80626461875735	8.11538674215613	7.76006468278297	8.18134457451647	7.75125464415218	7.97562883602521	8.11050595046339	7.76635974695899	8.49252859283262	7.9152533087086	7.57940729698995	7.84640282196675	7.77575798856541	7.6181801388449	7.96165495258544	7.86443188363919	7.8435597995627	7.66996886288759	7.50904706906033	8.15003395096573	8.09456290261607	7.93686785823645	7.95716619630383	8.20167492614451	8.05927071247517	7.99572047623757	8.52399257940526	7.61549334942531	7.7814422575159
CTNNB1	8.47118002208896	8.22351024038663	8.36231205663797	8.01511991950049	8.6623885188315	8.10974358699055	8.08923401200079	8.46265518602964	8.03834736513662	8.51823299988917	7.72273112752389	8.41779603459008	8.30137520162307	8.34011045124766	7.96725354664942	8.55356362739285	8.21217896142688	8.19504462618866	8.05711535189157	7.66150667628778	8.05559955075342	8.41122526903019	8.47597535628247	8.35333208850279	8.13012342249044	8.31706381142764	8.48030775942766	8.54859487059267	8.19296288202401	8.12635492598979	8.19092814749331	8.256075434629	8.49270588093311	8.26206218498547	8.48401964021581	7.86171733270227	8.5625304972436	8.49986395532558	8.51982592046138	8.00443200663218	8.24515031519113	8.17835473168967	8.08722879108359	8.196641405476	8.36518530867787	8.03557408225265	8.12685525076318	7.95481737582917	8.27049363926306	8.03442359468817	8.19622146567735	8.63763750506409	8.1729383306981	7.93498131628376	8.16936155460367	8.28894625882778	8.61087893424313	8.37948779354953	8.11412956276616	8.38290618499216	8.59791603183121	8.37919873263136	8.0561211147754	8.10005192560392	8.0995729951227	8.45637110227073	7.98475756622334	8.0466569055682	8.77902415454716	8.38123520804789	7.810946804828	8.41514759283548	8.20342885431667	8.25955219309116	8.29522563049797	8.03934188171261	8.57279716606898	8.52946274134124	8.50384769137188	8.36620111385488	7.93799832267426	7.81480741545899	8.55538154076615	8.53787613957443	8.09741331270947	8.1037440944324	8.02622350215424	8.23110006484005	8.12382180772673	8.23769737240573	8.1343084986669	8.14098149696491	8.17817982475208	8.47416245468182	8.72364256911606	8.30152575122739	8.0630820907906	7.80537218068252	8.24204329893676	8.2365416032615	8.31843035480068	7.9759979987564	8.1503716336011	8.26890488960166	8.38462934586072	8.41997363818208	8.7697194565135	8.06677602767587	7.92777301954485	8.26921423613025	8.06197898752578	8.20015573424755	8.07027226284259	7.84022737187768	8.58146631391895	7.94923441428679	8.09965757282866	7.91001767744462	7.83253814875922	7.90516252990482	8.16472224228647	8.1954792231807	8.07027226284259	8.2178845753397	8.01056397233577	8.36297553914769	8.62085881357613	8.46353877131615	8.49861909659188	8.17817982475208	8.57356179571898	8.39742992740908	8.49896628812949	8.96039722095163	8.5375491997601	7.86609652750256	8.38738366085625	8.66434422333782	7.9717770618514	8.1503716336011	8.42649408803147	8.37416831683921	8.19857312316253	7.73258738095472	8.5756429213513	8.34575835744669	8.23208384851297	8.55703809135094	8.00106206885309	8.42058311438543	8.66750177316858	7.8770914858074	8.21532550009728	8.13108033911312	8.00355468205441	8.05363677164316	8.14092508273642	8.16316831876572	8.10834486916452	8.36934309567311	8.1285193257721	8.38830621304516	8.39972080899633	7.95364410483313	8.62053472313528	7.82237517144894	8.69901574005357	8.4497226231754	8.6779593801461
CTNNBIP1	9.01838238862502	9.01130268020099	8.96994801483098	8.88748185360687	8.40275159621392	8.60440694430496	8.30295492394601	8.77188921216314	8.65523001649937	8.654570653268	8.89129996705334	8.85122682824641	8.47583040381797	8.81323535832082	8.78454357787093	8.67572605702466	8.95116839151474	8.55599023900746	8.99981593014628	8.82053347142881	8.80935657862853	8.97658495256169	8.0480015372758	8.9302915595416	8.47610750590069	8.71133214775359	8.68434199678801	9.00107874444899	8.61840505616851	8.71588248204833	8.45537474823834	8.47583211317518	8.75166614450477	8.69534085986107	9.03693927916461	8.68950830871798	8.73927372308409	8.68056721090497	8.58135634719892	8.78673424848603	8.83950099402516	8.884610288457	8.88694716799857	8.98567049611285	8.76172021629534	8.20388770330424	9.12598195806488	9.13646027752563	8.60120649354305	8.73817774504781	8.49902704347778	8.93919246056199	8.18613753036706	8.61931643180997	8.89655666716044	8.80423936245876	8.78673424848603	8.39878314424211	8.30966574630928	8.36350946559788	8.69088812237383	8.86188616954697	8.82688311606749	8.87586599722163	8.67747525561931	8.94409774128791	8.9811964892428	8.85435408898812	8.63798208863858	8.91851418001222	8.60021520514036	8.74774417807814	8.56153488533284	8.75749509790067	8.83910094853981	8.8438583546888	8.23282162617232	8.87402917595003	8.46943957884314	8.89124547323544	8.93208986108997	8.83599605192129	8.59496512565244	8.78479628195183	8.76839786117574	8.78694224599566	9.12911199734442	8.6070310626615	8.73859487320656	8.60044690315158	9.05740751536142	8.72973360277799	9.13733773816644	8.82560987191152	8.16097935843446	8.37851006724003	8.72277898154003	8.65655821669954	9.05291616108781	8.80978790248361	8.67655492413995	8.73031595905089	8.75500840330628	8.74338721432619	8.41072430655377	8.55816527405381	8.76370043050436	8.8381783973446	8.89308841691365	9.07306370244318	9.08627064629118	8.93317110932085	8.65014579619827	8.90495083317207	9.08775002498004	8.54506257549812	8.89308841691365	8.77428251106712	8.70161904709208	8.70620401284633	8.87082936973837	9.0984747304655	8.67540342131753	8.77488160204623	8.91033464512318	8.54749186741438	8.42358397766422	8.65989619082603	8.62820997545315	9.13733773816644	8.34420281887185	8.43498608347556	8.64768827162194	8.90762423235308	8.36116230973315	8.95866417129152	8.85211692512513	8.20223440783392	8.87339260079999	8.59673193137981	8.50484506495593	8.73736908544932	8.58297718645988	8.72987341991453	8.82057733795333	8.77697815654167	9.2409120055561	8.69766248301063	9.00236142223712	8.63541608468529	8.50782679394354	8.77964110650831	8.85469047808969	8.70026937392668	8.683219018557	8.85654493394082	8.8467855561121	8.41484790137562	8.39253407952613	8.76212250707211	8.77030774263309	9.22600390210606	8.56658440940285	8.98095491745601	8.51157570080618	8.30928836984647	8.83667669785033	8.53328538666934	8.69766248301063
CTNNBL1	8.2645849379531	8.31675227775	8.54852805056265	8.22704022674258	8.1562392022	8.6130273598492	8.46476179501746	8.68949072865312	8.46717832470964	8.50605982669735	8.31539215609929	8.60290893811552	8.40916267151295	8.45120167728678	8.38933303955283	8.29185708442403	8.59921627096509	8.4672396621263	8.4182627316624	8.42224114835705	8.60997046401136	8.44991249069733	8.18953449061467	8.40462764417716	8.51314308758067	8.53838748833882	8.40647352315201	8.51651881061726	8.50661072320901	8.50470258244073	8.46325044849255	8.63597239913522	8.42480321019566	8.2729209681469	8.23418312221212	8.42095183781689	8.46128802593326	8.52955146722785	8.33695119691087	8.3479401809108	8.4340002077452	8.31448130576107	8.36103754847571	8.46460113431874	8.37888774077522	8.65285401843173	8.50146621473931	8.23241431053277	8.31022674300517	8.32467253713408	8.63029783412895	8.42224114835705	8.70572704066706	8.37378047527969	8.26201654982905	8.41766284290642	8.24580996997497	8.60477522479086	8.73736390535554	8.39862745929515	8.42295639282788	8.57512898407053	8.57165490539231	8.238972277967	8.25317859030145	8.21423538482896	8.44116122342738	8.31077337345812	8.66391533181225	8.36665068380163	8.33565736903871	8.28929688454808	8.36292451698282	8.42026803591052	8.49411110428447	8.34020705358778	8.32484742129414	8.51012654788768	8.47720614094822	8.40564527303706	8.52870054795893	8.25552412830048	8.6364824317699	8.34951474516818	8.54832332605991	8.46234090501409	8.28628610799808	8.38903480800645	8.444235023089	8.32245269856919	8.63878890968803	8.29228249130012	8.22795986821423	8.35797959083051	8.62011646479455	8.48769138660028	8.62294799731989	8.25069308282562	8.29373405527537	8.38399131312253	8.4164496521883	8.21743081673293	8.2700965417658	8.45036155987714	8.53261333554112	8.33936261868946	8.77124395365738	8.37316800787678	8.43739515179207	8.51325712221138	8.43949747753033	8.4703042120727	8.36261537174721	8.2357948664721	8.30067085372681	8.43900127314169	8.6858618377468	8.5491505337476	8.6941264024241	8.50242143011279	8.28883345035072	8.29275254159774	8.11390059852929	8.40069031536471	8.41869127322581	8.2700965417658	8.53778026739552	8.37037495168826	8.5670155452944	8.22795986821423	8.34652388259499	8.65472722004075	8.35189140732575	8.44105928019667	8.39579615585411	8.35189140732575	8.58724601381	8.57733858129223	8.35479330172688	8.34189040461483	8.58486652009385	8.46499945135054	8.49414001055506	8.21436530096183	8.41549766036504	8.2989061045033	8.39404359349513	8.32018557251991	8.50600424609385	8.46935839913882	8.49663482365875	8.35716533289386	8.34016136243427	8.41919735081987	8.37655236995051	8.82724171558381	8.69260306136811	8.39198874683579	8.55305808350827	8.75208454919695	8.43512249527392	8.27751704861586	8.40533894937953	8.40638520012543	8.23509223240556	8.29976071250466	8.19065894837096	8.4859838510374	8.39593770191323
CTNND2	10.3655893320468	10.5173756180122	10.613310417598	10.1831788390062	10.4206047727804	10.4124889960486	10.5647776077336	10.6691309372139	10.7792310817059	10.613310417598	10.6999513815529	10.7154980259726	10.4553919124045	10.6536644416173	10.5488610376208	10.2900312268636	10.2359712702287	10.5311528399363	10.1457665938328	10.6463285592478	10.7480939615379	10.5365128142661	10.7670667691466	10.5605308854551	10.5849150614556	10.9058736861786	10.1064024186456	10.1635932514067	10.405692507644	10.2572298235842	10.604461939616	11.237166969915	10.4140049505619	10.1793031256556	9.93009429119512	10.3852136383059	11.0066177686545	10.7496604702274	11.0490747481256	10.4034417711566	10.7254502895606	10.825465442772	10.234002967909	9.97840568004539	11.1298432824445	11.1856362374858	10.1557571945165	10.0959350798441	10.0262046019232	10.0949079634826	10.6316693477338	10.5049129226383	11.1207139474451	10.8075027123409	10.5618611291786	10.051781900329	10.5446658906286	10.8182855560287	11.1758710939289	10.8040648052771	10.6673119408305	10.3000678452137	10.1954980927117	10.452329066911	10.4470455865677	10.7573777430908	10.4397627220167	10.5686965646686	10.6217865319234	10.6927669336645	10.5821500369255	10.5218992833213	10.5767351663954	10.594372106105	10.0931816855184	10.7178312870778	10.4925551042553	11.0113799716905	10.2338708299159	10.5726142821288	10.3189326787806	10.503484454137	10.3776663565347	10.2040057919666	10.5606080148886	10.7487852326934	10.6678754692447	10.2040057919666	10.8148609219254	10.8425190668516	10.4543420287955	10.5495900529336	10.8130822870803	10.8674582080462	9.98798617603889	10.7221573882588	10.0504518998194	10.3405588117649	10.4462134462611	10.8154414874247	10.2441528799523	10.5372076719309	10.3779967939535	10.7535895794935	10.0782979265122	10.0359608059306	10.6504003045806	10.4431052354081	10.5261557913384	10.6575412738697	10.2377013362367	10.5090256464633	9.85836057620174	10.3763070911964	10.0536868250598	10.1566840969939	10.1792542678581	10.3156164034753	10.4659224048017	10.1409209467403	10.2335012220576	10.7757570777087	10.6318441357138	10.8968880270534	10.4383565199136	10.520835416837	10.9958791157506	11.2221670724831	10.9428667932949	10.8130822870803	10.8293958631099	10.6976775905161	10.7994238599311	10.778156002359	10.5070786416911	10.4920409711732	11.0245633885426	10.0459327957854	10.4477822652776	10.9476176657869	11.2478930471157	10.8528827012922	10.6575412738697	10.5577199909687	10.6811097797858	10.4588855278989	10.6883759248289	10.7549102366524	10.273665077588	10.6475641869135	10.1264109376396	10.7495969385345	10.4936268242875	10.299709162427	10.4676404645074	10.899713680077	10.7063815352058	10.7818059972881	10.2525291537854	10.1664250375554	10.6509504848929	11.1036535120801	10.8824246157248	10.7063815352058	10.8845819028567	9.79358569792471	9.85972456369896	10.7796405041412	10.2672283905841
CTNS	7.53864605138209	7.18214957419961	7.20188702214366	7.31576515752892	7.59893915472023	7.71900408581922	7.31782735193075	7.5092792755816	7.56344949313553	7.60592787637432	7.22992124768735	7.49049757663589	7.64417939494261	7.55437772825516	7.08309312729251	7.85970604440745	7.6754284247079	7.34706008537835	7.16697172323938	7.48565455787631	7.55496202163914	7.74214652814457	7.60301645406703	7.58940360919176	7.46853072793608	7.24103169392854	7.23102355781726	7.43526307593072	7.38563291280519	7.40960839643122	7.47241391345607	7.33728730082183	7.4382937500209	7.56454536768373	7.25482413005492	7.44114037835561	7.53672055593245	7.35054390430032	7.61856003288702	7.49425031990823	7.90793529282282	7.57307537378529	7.54505657832477	7.49034124236417	7.55955357588688	7.48644417588746	7.27625798102517	7.40435227496632	7.42496927542162	7.38068114562208	7.44669788736754	7.48508570374342	7.47494927463829	7.21893771990096	7.44024385953486	7.67275556571653	7.04861597116349	7.18966666448321	7.59116388162879	7.60695447278762	7.39767332539817	7.18163806043169	7.24103169392854	7.59059822061448	7.40267741488557	7.1748785037771	7.48472836426607	7.55456337954805	7.68147938042273	7.69605714261797	7.64982545097558	7.47421602508385	7.28877968347089	7.43217588270072	7.39857547593371	7.56148228237221	7.58585169999674	7.61431870188868	7.57489605790915	7.36933560440403	7.19980751160764	7.48389348049652	7.66088560330131	7.44338329461739	7.27099106837341	7.39351459823711	7.37409964405954	7.68613156693574	7.51661932661177	7.22307211363812	7.26297166638662	7.44766341362056	7.39799423657465	7.79702446003567	7.61371584772158	7.53717416327797	7.34599205064434	7.16178351145304	7.22168551838694	7.67026244511382	7.57412109617453	7.35710063933481	7.51704310123875	7.36701112785704	7.40750419874349	7.79033354784302	7.54181379458244	7.4993207385273	7.40165997958181	7.51017352412332	7.43158330273012	7.28596698174919	7.48907379994748	7.25574595311767	7.14293436331175	7.58174235049444	7.69196525940963	7.21795765972375	7.22914250141058	7.13325372651996	7.46957129123133	7.28314297302921	7.36269862443068	7.46593138796365	7.27631110519416	7.40074861158469	7.69055899463919	7.67409147710173	7.51533538279651	7.39799423657465	7.82095379600392	7.55759906449483	7.64027030086953	7.54798674523833	7.42831880043284	7.4646725449789	7.34540174752613	7.52159364577324	7.29464154575567	7.40253111986131	7.6576879049776	7.74963795331704	7.44798902735864	7.55635320478596	7.19711527163966	7.19811127276632	7.40296497995019	7.41360967478093	7.31317308277105	7.34079897143402	7.7047323342389	7.65364082981415	7.45572650721885	7.26680216671087	7.45335015221887	7.56101788665695	7.5811209480067	7.2613570007914	7.5832627641546	7.66962113299081	7.59883049413831	7.53674753791317	7.25626850291143	7.69841037946397	7.40772503250128	7.59821448104062	7.19943856369864	7.6349357190338	7.37059394489923
CTPS2	7.28508121006142	7.30466952429751	7.23920148384116	7.18899044218548	7.44062908779843	7.39271740681217	7.58392167802994	7.51725601344613	7.68355582187914	7.55928993920321	7.67371594265765	7.58133241563138	7.647047945962	7.44455375292134	7.3451077688792	7.34654726779382	7.37452280212361	7.37279436470784	7.4214988815483	7.63527684913991	7.61111771035146	7.1895689210529	7.24750109568677	7.46750388517911	7.42828039972363	7.49740284483257	7.47247370640992	7.39533970262227	7.23234490728423	7.30489047212772	7.36186348941088	7.50880789667421	7.36302238489189	7.46362520346825	7.19641932927842	7.62208991278738	7.64911567283022	7.70104069449692	7.6514530292445	7.50305965021105	7.54499601717821	7.67863817384553	7.63586423224388	7.1052782594213	7.43131324437319	7.75180872744882	7.19405144356217	7.58595030936329	7.30259412622982	7.25763049340689	7.71194414799006	7.60471846754325	7.58314020265759	7.43642030149219	7.44782616416733	7.5903372782248	7.37630836949224	7.36706780248191	7.6331921174108	7.55577172496907	7.64813355069048	7.43032589006227	7.39562551944682	7.440562301985	7.60022334211787	7.63527684913991	7.44423595184842	7.3799734936923	7.6322023076489	7.48295503038131	7.50336296612611	7.39262905089773	7.45770591116133	7.47816294454144	7.36852750126497	7.52825813382243	7.53612851351563	7.55548081332035	7.85287815054356	7.5669716295777	7.5261037784925	7.33505722499804	7.48179653645219	7.56422443623606	7.21333233521548	7.31720096691166	7.57952563945468	7.38642770565574	7.38356885238909	7.25210097974757	7.25861606092181	7.55077713387073	7.45935127224725	7.52616123877299	7.48344137304578	7.56050961774565	7.09571106344067	7.12710039141253	7.32379883621563	7.53770158954444	7.5024988835972	7.72160032875084	7.45237712725622	7.45033461000385	7.52139413977317	7.86256078286911	7.47187601293667	7.38931416879843	7.42852474833876	7.43802798195065	7.53119899958222	7.36998475918415	7.52406710427208	7.20322554694617	7.34077686829078	7.42852474833876	7.62033518935591	7.35164440459181	7.32605338766495	7.36928232370905	7.40896650252102	7.44400211047127	7.4040746557377	7.39969049359371	7.32586524519915	7.44680772014237	7.57620110102981	7.70588251598248	7.35836547526403	7.45935127224725	7.86688574829228	7.4776351761063	7.885775276977	7.57620110102981	7.35124171191538	7.42006222987101	7.6383886684471	7.58904262967852	7.37018879674254	7.36405834588038	7.50311566926763	7.63055155557462	7.33503406364679	7.50852728314951	7.43140040071215	7.4478602333531	7.39100392425549	7.49439910395536	7.34519719613978	7.39900140343489	7.33822319451103	7.47728561647217	7.38957929866906	7.2980141481525	7.44366502408834	7.18976406767545	7.42867270946059	7.46249243878325	7.53937345698801	7.38805308469093	7.48180504044871	7.47085512684319	7.5251656138973	7.39556935517705	7.58883280854049	7.58977550557739	7.65964767168439	7.864125496698	7.54854114047868
CTR9	7.53101798909388	7.79080038125446	7.76344028113194	8.20241223705634	8.12369878651458	8.08738118918938	7.67859206797869	8.00355747216475	7.56129726753588	7.94830593866935	7.95692241915019	7.86085969735696	7.74661420719437	7.94712238943719	8.04282668421447	7.58027597244911	7.98928284772446	7.78198130219677	7.90913784662632	7.88956860448578	7.86613230292286	7.90473873188679	7.24179091580612	7.93265348138735	8.24387775524205	7.98822186577873	7.90290476075216	7.63807787658366	7.86907543465159	7.95888702171614	7.71413686227611	7.98876158608462	8.01186575393188	7.89925598219828	8.02393078744016	7.87945788078791	7.9371162254626	7.92082890120339	7.63612967134482	7.44610714242477	7.68625309697816	7.60127137932416	7.72052379713886	7.5972773218671	7.66694323797883	8.27070527682839	7.91279035705922	8.04558302995372	7.86957619048903	7.68905048430927	8.13918452723185	7.75866617660366	8.06584861120336	8.04196933169895	7.77077559793165	7.78380186367846	7.73940578778645	7.79491624419548	8.33667380065944	7.80619247680491	7.92413931219608	8.16702398645527	8.10220955145898	7.92187265405267	8.16934496114116	8.03832210977477	7.8565111817888	7.93052728299557	7.74994584654152	8.00597449799339	7.48086679327506	7.60697136717254	7.76540388492899	7.99463612211611	7.79909170456716	7.88138999685759	7.87812343232264	8.11741201948522	7.98959490694799	7.40517528812537	7.74381631911212	7.69122125082367	7.77389959559301	7.96181204200141	7.99400080774098	7.99217250114318	7.81274389112337	7.90675901034321	7.73856145455606	8.21691466357844	7.88963322831191	7.96634668385803	8.00737326992918	7.87420592996194	8.05454577485489	8.04461250126228	8.34235142321874	8.08256987167623	7.637315479702	7.78179557618501	7.9524741470964	7.91493120495665	8.02856219512177	7.61020992561508	7.68459678699691	7.95578748646401	7.61316089078439	7.73095902204694	7.82976644483396	7.79562270982185	7.95133524100885	7.79820459972033	7.78706613112875	8.07095314524835	7.8710858096448	7.99500545960021	7.95079874718458	7.75849089008141	7.96361421834277	7.83292292875129	7.44711828588746	7.61072441767336	7.68265728969553	7.79820459972033	7.60972167347109	7.93043839154091	8.20687613135685	8.23185062211295	7.99885034431454	8.00737326992918	8.00343628521004	7.85568849076511	7.99500545960021	7.24385585996947	7.99175510145819	7.73608238047635	7.7796652739345	8.28203990264646	7.93724479637386	7.58044292227142	7.9807646204679	7.49948702729149	8.16990874635378	7.58354395721221	7.95025393083085	7.98661149321666	7.44050625792076	7.90509755447291	7.81907846870044	8.09157221399694	8.17486244255201	7.93903328562868	7.85476474634609	8.1719112962736	7.94568184935994	8.03868976884421	7.76911696662545	8.04026869000358	8.15369081550215	8.06108905033635	7.87862156096104	7.49132972155739	7.78831468800581	7.80417863024222	7.6484738191184	7.82321627941043	7.48697236406618	8.25978971981898	7.57261117101686
CTRB2	7.47719468443134	7.47976074080015	7.50991566469798	7.6339320809813	7.285657872654	7.34222119685513	7.2792548075663	7.15899610292698	7.38714473800325	7.38480416947901	7.56993778529809	7.57349539347367	7.39226638484078	7.32999490032358	7.37696433571953	7.60267934292085	7.35041110949627	7.45063797534094	7.3468913982723	7.34889902350584	7.40059053734563	7.49352043287267	7.77297100584954	7.49562470439909	7.33938924015254	7.28395861795106	7.18922607165798	7.47529829579679	7.46554998194894	7.36622113300402	7.54936061418751	7.37635923538076	7.26712480442615	7.46951273902746	7.36697758197849	7.41623914344026	7.58329824397093	7.56349207910515	7.48691191121507	7.33462830791752	7.58430240564314	7.38640497751419	7.43372837714547	7.50994600267158	7.6622706840961	7.51758852386519	7.23071976845823	7.34749677583252	7.4481387993701	7.45435106128873	7.27546224716401	7.76026927491673	7.21814687162182	7.52307950827898	7.4594783963531	7.57659111273261	7.30781402848071	7.13908943501474	7.26990713068486	7.30157853749297	7.49700547754415	7.34359426565065	7.40981067304348	7.66740504356029	7.4111635340243	7.51370396930866	7.45258227374447	7.48387723724611	7.48000475107877	7.52035223693886	7.45359407635834	7.2245548037307	7.39558326960538	7.22488065212907	7.26353994099294	7.46703218989135	7.19112247304237	7.45489424058743	7.63169513879371	7.4081118852322	7.73701615918576	7.37230749485249	7.39054863910252	7.39925702892164	7.46953943925861	7.44544293870395	7.41938483503993	7.28342095348065	7.3608306539107	7.38960668695501	7.38701696122725	7.26248130116011	7.48619865827778	7.42482673635982	7.45153963303496	7.45117303600474	7.36506723927325	7.12009181070401	7.4784616518978	7.32322004307227	7.64066753400285	7.48987855000394	7.35739333623224	7.5658090389483	7.39282745729304	7.39657385543783	7.51133979854281	7.26248130116011	7.55778788398178	7.45039953104035	7.42871715294776	7.41916147894102	7.5275899846525	7.57519886808039	7.499265953394	7.51718768043263	7.45544653262337	7.37839659726417	7.45267057818746	7.28999180869713	7.30374618631848	7.49657640113727	7.39474569649225	7.35558427877432	7.58511583998304	7.40024617916835	7.38626519318982	7.39245556568407	7.45153963303496	7.48619865827778	7.42220983262673	7.1983066065881	7.18956920164129	7.48987855000394	7.4121254078063	7.36328413890268	7.74529913757994	7.41766439585872	7.4571271958899	7.38361441211847	7.17484687953551	7.70502123542811	7.36679459209292	7.5954720655813	7.38102654775892	7.36588155533251	7.51494411253533	7.35369014481425	7.36265705932478	7.40077847026747	7.38747833970691	7.25914369464702	7.54438814102297	7.45958704428885	7.41660958107599	7.345133494478	7.40877046544861	7.23943151603828	7.21049872155536	7.39552995508465	7.45353979072374	7.83969576979703	7.35154453822705	7.51207076489977	7.49861217909269	7.46331384676298	7.55195429481426	7.21408641434867	7.58351900233515
CTRC	7.41277409264493	7.29555251835572	7.23717818079246	7.29430212238606	7.22342575189957	7.17624981165167	7.23717818079246	7.37649426647662	7.6507747350963	7.29855830558697	7.32258986877016	7.51419944976034	7.28231054569011	7.26224816460099	7.30925443454563	7.32007105838932	7.20748587557364	7.24311678567594	7.2730160974703	7.27246962220254	7.23858876099845	7.22731919768003	7.51285762541132	7.21690051073067	7.30127769585074	7.20190117503611	7.24777017314885	7.64222091331179	7.5074750625666	7.3859035561416	7.25238469467572	7.27527662438519	7.29918419271049	7.31290066325526	7.3066405695201	7.20636958142707	7.3439456453086	7.2357127599636	7.25710902745009	7.30531969165744	7.14837545052194	7.17217041401984	7.53022010756197	7.19853522770135	7.61283915042877	7.55134912953198	7.40909502055993	7.28386753157531	7.29171329582216	7.25162509414074	7.36516409060658	7.35880313838863	7.42322216357129	7.5851380653429	7.15894076722436	7.34992901928248	7.61259256687911	7.45096060004152	7.45178361672721	7.32503823322289	7.42588604930885	7.33437835165017	7.19278169963291	7.45178361672721	7.24795487600375	7.27095773304452	7.0943307403636	7.30705326944027	7.45737703227258	7.36096354737658	7.34300417061813	7.37092139431298	7.17616166982275	7.35620300900004	7.35823231639344	7.4500921929942	7.32115649694796	7.1794484820982	7.43088209721606	7.36041494010184	7.3701476597968	7.53243182701876	7.29471781779873	7.23949269327845	7.33911793417412	7.2594981841612	7.27945579935228	7.31173912862791	7.28218922664063	7.42274787997214	7.28324964414629	7.28760965078193	7.41206056600793	7.23126784363504	7.42402643952524	7.18990405327623	7.44149498994425	7.55115368100077	7.37617010622145	7.33814276146772	7.42304368593581	7.22731502450261	7.24931558082437	7.32508162773949	7.23225057621212	7.20817416965028	7.31672385032571	7.24360400181088	7.47520086037999	7.46146479333364	7.36099878467692	7.25034944610879	7.35067095571973	7.39938040288253	7.41154260091046	7.33752758897814	7.33951180988014	7.27448727530027	7.18866178200959	7.17504594397655	7.32375686706133	7.304643684124	7.31705715843422	7.30543175498765	7.48962499075467	7.70337708076264	7.20949922281867	7.18957278549478	7.34083493679942	7.41206056600793	7.12384395241429	7.16895448652789	7.16833481220081	7.27386905718478	7.53881086747414	7.33624501919696	7.44486991914014	7.51656489908687	7.27696622568416	7.44841116957747	7.30181787579777	7.30076111532748	7.28193274491685	7.31902977697056	7.25288714088615	7.30983737676478	7.51440307440224	7.32619919822383	7.28820278291202	7.23114427302168	7.13344634072144	7.27937643153367	7.40692776576165	7.22828079240194	7.30725209777017	7.29505613475659	7.56355536006406	7.23593308085425	7.30048232702191	7.16324964043543	7.23555680453358	7.38258719783354	7.30514936616924	7.3640797105202	7.46993880064476	7.45170123726503	7.68365228520289	7.24298062402135	7.3239646362344
CTRL	7.01837994411527	7.26211760008412	7.19835802728771	7.32008451620876	7.21004089595533	7.17965755319707	7.23424911422288	7.47669229072407	7.54298191006642	7.16853025943173	7.35846909056219	7.46095555058188	7.25389123366745	6.82516756929872	7.29149928421991	7.42687032245745	7.28310074763567	7.36672721389773	7.21610046427302	7.2856038456182	7.05167064845383	7.37115119147935	7.55181069416028	7.12010308189812	7.31409854542557	6.85819331819705	7.3113397759387	7.13537322226967	7.36290272618508	7.44088376164611	7.38078910664988	7.34737757182844	7.49957746476318	7.29149928421991	7.21904099820329	7.21310497774839	7.27344912819211	7.56508981043743	7.38529174283858	7.3849823313907	7.2548167588954	7.33907129969336	7.42774186135103	7.52276614502156	7.2961870088963	7.30293466434003	7.29507550602094	7.17297219910315	7.14518062377137	7.306678960834	7.32670521745974	7.14210374594298	7.35641664388234	7.43472653904851	7.15144942152877	7.32940727805058	7.40651015272187	7.42308538194836	7.27860126961486	7.40635857308511	7.15473245624024	7.13081134765561	7.21811187735201	7.42723564367262	7.18542593238122	7.21191278484324	7.38562929454606	7.15191337302663	7.35535241774619	7.37001172687381	7.29540360197865	7.31393240667919	7.28622393765516	6.88018398514409	7.45290189640562	6.91609948674553	7.17110267325867	7.3621898354348	7.2695738859374	7.1948956076543	7.25371307376053	7.31410331773698	7.33188360827262	7.25536407115021	7.41774488071686	7.2883211614791	7.35718095499356	7.19601757154942	7.19362383733199	7.35551027706704	7.3052971406709	7.08978221544512	7.11633990175199	7.23099097727276	7.65312552523056	7.21802166373382	7.36551587856741	6.97311876358273	7.27524971845991	7.27298939318452	7.38955066138466	7.08419324032808	7.14153023747826	7.20436700600235	7.06587199681417	7.39613176492924	7.76454787384985	7.26178197532691	7.32096503323141	7.3802396378955	7.44680907217236	7.35271967299679	7.36204430916721	7.12066502313058	7.35590403254009	7.34939167107233	7.53942541208043	7.18463100411548	7.23780951782463	7.07571293210772	7.29009868536393	7.32193800435415	7.24525127409686	7.42752043676668	7.22578376893339	7.2330043352189	7.20184877559102	7.27047411205857	7.36363692704801	7.11633990175199	7.20533856670267	7.49835643445219	7.19460246702989	7.32451626341008	7.34404889486183	7.20467521993041	7.30358752296499	7.3496924380828	7.14436997432476	7.1801203545756	7.43436129078179	7.31420214176727	7.29038495302929	7.26755179866884	7.21695627536921	7.54238766545483	7.48958863678055	7.42766476134709	7.21184777021573	7.33788635249811	7.20192606757697	7.15968488014975	7.34146107365896	7.13063943862275	7.43956669909706	7.2596696384083	7.33376693021682	7.30875972038969	7.3004606098893	7.195147305757	7.34727925826917	7.42594752965381	7.19987174494381	7.14413884694032	7.33985850235897	7.0601058175892	7.21041741509854	7.02690089354106	7.45141418234622
CTSA	9.06061377031391	8.91110054754049	8.93091310146923	9.24293612807049	9.24569727053191	8.93483367773684	9.36112601397749	9.40582013022499	8.95635275236592	9.34443144107252	9.48231904794029	9.49581116071696	9.49700038825088	9.11085667966665	9.25269536054907	9.26764180162586	8.89148962404656	9.10155594419867	9.16842977914524	9.11247388803897	9.30319747444923	9.13520089210158	9.37145243416666	9.18162330235485	8.71621039170586	9.159214470544	9.19684506181169	9.31021051410528	10.1557394220393	9.23709333031183	9.56362371714892	9.30758962382052	9.3590271521418	9.27477097846579	9.16300405983032	9.15038162110658	9.21294096751974	9.633815258966	9.72277716958441	9.44522384559789	9.16542795960578	9.16842977914524	9.16422993287373	9.04806139325672	9.59407810106725	9.43483735425012	9.16179475691773	9.10622839047309	9.01181794552943	9.27349823139451	9.21920841016669	9.0316610960271	9.27609177724002	9.0316610960271	9.14330436512052	9.25832887035323	9.08513852122875	9.26835256156221	9.24856322785092	9.04091852749799	9.16179475691773	9.03857865252436	9.07850230136748	9.14750121669788	9.16300405983032	9.09492751772785	9.31021051410528	9.23889711756279	9.23044289821171	9.36883851741165	9.37995891807964	9.40236064825952	9.0425427332659	9.20818459303582	9.26339480925589	9.05427728959748	9.53467451253823	9.07517801101501	9.14435594760291	8.86949722644532	9.27559649350001	9.64897127601017	8.99521062314522	9.30083623275809	9.24374846493736	8.98899348543798	9.34435043850829	9.13756633742814	9.56171042232292	9.17233244689033	9.05657778727616	9.30064022367004	9.20785901446806	9.59304563454494	8.88658139269203	9.05479874373776	8.95969822630424	9.35144281429469	9.35528846010925	9.16320292135567	8.95654944199671	8.81726791213333	9.6527117509526	9.16407789496774	9.34393264006835	8.93502402889986	9.40902298766276	9.55476157727235	9.05479874373776	9.37104913195788	9.09400288230049	9.26561072278423	9.17366822684219	9.27733178218034	9.42557442899979	10.0747880450454	9.16700849574615	9.02052862011569	9.07352633811409	9.12252931436131	9.16124795951362	9.09498620505511	9.08871171666518	9.24097738451844	9.3076877069381	9.27733178218034	9.38793478179384	9.39285649949993	9.08225679071415	9.20785901446806	9.17366822684219	9.16028444755596	9.14636728248784	9.12710943803133	9.05753314248095	9.49087135520272	9.44400904543368	9.14636728248784	9.3027455782385	8.99953828716968	9.39080462093993	9.34393264006835	9.3285699983713	9.53721321027806	9.27432444051285	9.21174508419595	9.20805850535752	8.89763106024753	9.44305407770112	9.23300218430453	9.06739886241917	9.21481981200681	9.23250659384262	9.27875727892913	9.33456331014227	9.14626949153623	9.53572495991248	9.12600861919488	9.55030080601205	9.32312502266001	9.32428594947673	8.77178940392728	9.16409947749141	9.3201852780617	8.97970145923967	9.79940094981196	8.85604990941232	9.07611272535937	9.09376693371331
CTSB	10.8398772949846	10.202454047996	10.47115025157	11.153688625624	10.2682655090778	10.4485193839538	10.3245689215427	10.8705598291183	10.3351983706537	10.7919165919339	10.5379932935961	10.5954362645837	10.6481662237002	10.3813202155743	10.4071886964732	10.5481925600835	10.3536611974102	10.7617127002181	10.1448544237855	10.4662736534861	10.4754315710856	10.4842570260938	10.7895633601028	10.3480357193277	10.4310380123629	10.1691088153227	10.4372828508198	10.7504806595667	10.9226295738129	10.2924871459368	11.0409236892385	10.7193936189489	10.7113574162644	10.5878608891151	10.5065808544969	10.3842837816901	10.9686090691681	10.7542016694882	10.7655588152502	10.8273608172608	10.308443043827	10.9226295738129	10.9787636940616	10.6323667541709	10.5878608891151	10.5033202942214	10.232192820159	10.2062002198411	10.2016450151374	10.4255704455981	10.7970635394515	10.1989935807486	10.9056353326054	10.6639570594207	10.3563487615631	10.5264914030259	10.4842570260938	10.4636102605301	10.9266848447426	10.9642076056213	10.8926615920386	10.1892258955306	10.156623002239	10.5033202942214	10.5878608891151	10.6706668105817	10.6670755230765	11.0306746233598	10.5264914030259	10.3813202155743	10.7692516522218	10.9317714558425	10.6961010880636	10.615419972117	10.4721690500076	10.5878608891151	11.1574649280268	10.4705847281674	10.2631595706785	10.6295090198718	10.8271520962042	10.7561877124151	10.2257834539584	10.5483538576238	10.3665984409674	10.2783364650341	10.6372127186909	10.3539797675394	11.0285192941041	10.5483538576238	10.5397841385498	10.523568002414	10.212011217353	10.3742962767829	9.96273790715758	10.8550893059137	10.6220989930163	10.5936040290176	10.5532590353328	10.6119602456173	10.2411044901508	10.3821772561762	10.7863461874153	10.637097173577	10.9830463913172	10.0341582757313	10.4753385912149	10.7622812533937	10.5950910070838	10.2864430117526	10.3997076688476	10.7263262652266	10.3964625490859	10.6384734099868	10.5867107967518	10.6486452274114	9.991431999591	10.4575889059295	10.4378883074878	10.3732369162448	10.2527681591596	10.7018831110651	10.6669831239068	10.7415755835441	10.7986438337736	10.5506508769602	11.2676519875042	10.641416542996	10.619151087412	10.212011217353	10.5019315523508	10.9665811401965	10.3997076688476	11.0094105633376	10.8648566768444	10.6296597228512	10.7018831110651	10.3009981200374	10.7163687920652	10.9645560891466	11.1407995665061	10.351083918473	10.844912872384	10.6865869198636	10.6022849786675	10.4531001745699	10.5857479742022	10.4385889783298	10.4119406160544	10.7193944147364	10.6108926803733	10.3358420859607	10.3957595147253	10.4645422358416	10.9885967668686	10.4428034242219	10.122233494434	10.9134014961502	11.2036237453928	10.8790583670301	10.5018559653763	10.1640407019502	10.6563420256957	10.2923228220898	10.5827222355905	10.9336187751509	10.1998633316541	10.5145790982644	10.8707302232725
CTSC	7.72621889806283	7.39896594917854	7.58992282285354	7.44403083802516	7.61293376473707	7.63866710194119	7.53330189047968	7.80094425359396	7.40255797620552	7.435996287792	7.81036060952458	7.4443029235762	7.45145836930407	7.93877326603844	7.59422790215838	7.59189510919094	7.29630477906171	7.56166207563691	7.64440262252305	7.51637834173389	7.19014738589345	7.00565424609723	7.08102929511559	7.87832004129221	7.57253218727684	7.36419450577811	7.47669555294885	7.65935319899949	7.80342049138551	7.86203298429111	7.58870300954944	8.1245896019034	7.54892691163252	7.61522520804964	7.44662306992337	7.64522335983785	7.22816808347585	7.5302217799713	7.35634072642049	7.42718816310357	7.60986066397819	7.71497820083837	7.67274001155317	7.32795867254605	7.43243476733608	8.43073004293405	7.31697132154704	7.47405721228542	7.57468213440598	7.66795002699607	8.1056374173824	7.13488360255877	7.88166156714134	7.56616920111592	7.57964559651772	7.48422898673307	7.76013739384665	7.54457076828962	8.07875553385329	7.53927103011133	7.4219462940395	7.46200602003632	7.39410562998583	7.57503919104859	7.78584233862291	7.69743825671563	7.35634072642049	7.24300845492624	6.97727408678911	7.41699925448438	7.3902700237115	7.65890783215673	7.82932294577666	7.4229629157752	7.56127131405764	7.82625018865668	8.35089142822125	7.3827628136185	7.49784684860502	7.82577831755473	7.39548684516541	7.7275299451275	7.29640957116932	7.42647054943814	7.08667057978219	7.24218075368337	7.5561324630493	7.74872591507098	8.00779339144833	7.37070252300127	7.88909229806205	7.41919516758614	7.43109414716229	7.75783358627364	7.65906103517862	7.55273643335734	7.74361755784787	7.33686342904039	7.04024544927384	7.29383272426083	7.47945008407681	7.37778690399687	7.95674158760835	7.53284114952611	7.59904785904078	7.24544189085296	7.46036886700866	7.66670842887099	7.58534322538488	7.59368136873695	7.75696505594824	7.68346748987819	7.23721608548305	7.35066609984947	7.19818496923337	7.61323271616811	7.84738512901416	7.61802710138346	7.4204338927165	7.91843506309233	7.29246273429741	7.59149242740655	7.57302984258637	7.66586142552363	7.48544069471952	7.48959531889724	8.5136959872718	7.35066609984947	7.79962261648541	7.43109414716229	7.46198632649599	7.72411408991114	7.2450534026348	7.10536960175002	7.91889859289698	7.57663336049435	7.43499374011249	7.74636115716152	7.53891822579563	7.27066344000748	7.73053725921984	7.53073644648431	8.06379537558024	7.67188072692462	7.28870891069966	7.3648522842597	7.31093133841166	7.50682015105297	7.27739424889284	7.47660711315613	7.77581353599393	7.41843140430944	7.29917969285622	7.33126458886685	8.06322825405374	7.49103429080601	7.17968836315948	7.63888790108015	8.4545462959352	8.18024452346472	7.42070020889249	7.31770744826288	7.45450307988308	7.36206614304303	7.49640083627682	8.15048142061096	7.36041873228022	7.73071908505393	7.62178759994253
CTSD	8.82101845501812	9.14415028494152	9.11908556030967	10.0090005941989	9.1254481857687	9.21641156919556	9.14988382995785	9.25701998013306	9.59448842776723	9.52358776183872	9.45722841501	9.28055902440455	9.18964001029295	9.25151338493646	9.1721971099115	8.96012195656277	9.26992389810922	9.4455164829793	9.06455498478322	9.02577412731499	9.19973942528168	9.17908798690039	9.52101649489389	9.27207984737647	9.17281852349915	9.43204141555768	9.18995924203371	9.28423641696922	10.4456538741001	9.04837030303259	9.54514601810798	9.19782270063726	9.09575358119744	9.15154505905951	8.82371897695482	9.358125770376	9.60082314889561	9.52415013341224	9.6832056975645	9.75138184754138	9.30826201645693	9.26327194098291	9.144192351791	9.11863460674216	9.43642513034163	9.64852655689888	8.5435417615516	9.05465965310301	9.28910162835881	9.18809302095147	9.59049460770892	9.23365113484702	9.62303541114713	9.14159736277785	9.23901180643263	9.32035968342588	9.2747567733516	9.24025424315199	9.88336784910463	9.55910918786773	9.17033607707278	9.35121462458158	9.18284192477083	9.29229294748666	9.23561864421494	9.12102880181382	8.76733750309962	9.37385717388015	9.53344225493191	9.37676404977443	9.55495057445281	9.64082533108616	9.47295683206641	9.12806290434553	8.90868625133373	9.40458111039463	9.76212022652077	9.65171904389224	9.42393909746367	9.50356847737122	8.97290310763198	9.56545962403249	9.33082951680584	9.23708126302521	8.96116079387943	8.85447185892082	9.30914456398487	9.27196088826752	9.65171904389224	8.92314724510629	9.10271204359692	9.07595083626397	9.18181156983502	9.27936206899742	9.21085445296044	9.34710405408765	8.94125488897661	9.03526354460798	8.85203624534264	9.31104134562533	9.05692448725979	9.07466120375422	9.14188440103447	9.59696364557157	9.39892045196519	9.20466873263376	9.6126650946026	9.36306378533964	8.94876669545888	9.19569360678912	9.23430239844874	9.30361339672497	9.24498806323418	9.1478400538533	9.13861484282881	10.8242072634208	9.36083894095296	9.19975299335088	9.36541773275007	9.20054393722306	9.23864539846125	9.25274101622862	9.34630135554674	9.48225313747929	9.56912548337517	9.3416676458839	9.38086283857874	9.45447943488447	9.45607556651335	9.18181156983502	8.98646386755349	9.51044372876888	9.29185419175804	9.03400069411236	9.16144738691083	9.21015547539483	9.54141237699832	9.60478475228563	9.26262545746102	9.63942717222463	9.64756576908676	9.56209275548462	9.1217229161349	9.39293519309609	9.31243934549633	9.18235966623659	9.5184258169393	9.09309495043236	9.73026709382344	9.39013822247805	9.73241048054504	8.9568088887214	9.44294825405931	9.5228936422887	9.22048536966037	9.44294825405931	9.26313835232519	9.31569021110519	9.60236224387949	9.15229489141276	9.33484403410018	9.46863814587168	9.31163792253134	8.85199419989192	9.55053013956275	9.24229158927217	8.28921355485671	9.28440286325827	9.27220508018338
CTSE	7.49460517491198	7.27827073510224	7.34139045952068	7.19288767957083	7.13589489462619	7.42384780013893	7.25872338801262	7.23388684686162	7.52409654508718	7.27373142959789	7.03673147298607	7.21327246567481	7.36495403142975	7.2484661418977	7.25648870673327	7.61612422007453	7.45117056805087	7.18720301041151	7.14945539243128	7.15166197113581	6.86471441478522	7.31624396818061	7.75472791944837	7.32708941616354	7.14775316566728	7.17735507095695	7.33421181329358	7.1862488989767	7.17448918452092	7.15777019394669	7.25051271359606	7.17338593181235	7.59900395216104	7.3258814772049	7.30100852647454	7.30333241631551	7.44826876937718	7.2970964585567	7.38982956873068	7.45916151807469	7.270551006313	7.18299265361787	7.05332654091998	7.70660951505134	7.27089915091325	7.25617385077419	7.47086953341022	7.27298405665774	7.36359879567171	7.24120067965118	7.38566928483393	7.14397759577993	7.13165870284228	7.29005174926758	7.3677282860386	7.21995871990894	7.44209375765229	7.36674172436999	7.21560819343681	7.30901827235921	7.09936448519828	7.1499893092777	7.39079051662167	7.26635524498748	7.1468485827321	7.34891803445802	7.54889536109598	7.48312654243446	7.40915143305642	7.15468239114231	7.52370343909461	7.39239401241952	6.73083115824032	7.2284993239762	7.26910487611987	7.32684552280214	7.20954955388841	7.25151799181388	7.25654537522522	7.16215412124915	7.41704922649337	7.28275262949787	7.51902082396125	7.27317906217273	7.35166016102721	7.47430125305922	7.40659432257904	7.02058007233328	7.26117264729534	7.19991002857198	7.20104472654892	7.26236763471893	7.60734094237802	7.24664036905058	7.30841916314993	7.15919666337031	7.63638554586167	7.29883336903156	7.1295815885836	7.34492349042173	7.29144106514474	7.17103860516519	7.2424041370916	7.49728762523975	7.1065626208187	7.18342272287582	7.25275474371634	6.94300099125905	7.15037349171285	7.34109491429516	7.32139246823582	7.49864790380621	7.21061770435597	7.26539185538747	7.20200693258033	7.31318404274092	7.24532361599753	7.23811176710535	7.24428518383992	7.16202689284459	7.33961916950152	7.31027773216464	7.49864790380621	7.19363807556787	7.49076319920568	7.33818517048101	7.25946752739998	7.26697793236858	7.35281390627836	7.60734094237802	7.27443719235718	6.90411636467374	7.41450160248707	7.45416043504363	7.32517670553654	7.35957224380577	7.28903080587474	7.22654320101372	7.2141633022866	7.53172135642531	7.3312388954651	7.29263654274371	7.15626036036456	7.58214952055328	7.12456982545085	7.23308920849495	7.66673561348083	7.47014906239166	7.22696375222425	7.12016587294777	7.13644044378315	7.20326646681995	7.28811844402474	7.16082623361097	7.17696887384006	7.12697562517365	7.05778674772683	7.21440598687004	7.06763966972641	7.11556741488205	7.23930556155038	7.47363850063373	7.4599484850227	7.25087285307667	7.51183672026058	7.44446524581735	7.8662663974914	7.21134606863219	7.35051117821855
CTSF	9.67747453813334	9.26792550322711	9.85750303473049	9.58835030441579	9.23639464028248	9.20641754670723	9.32075077957187	9.29438594557907	9.46116180506379	9.72920354949589	9.73272463935251	9.74964661975388	9.26700149888423	9.80842083654916	9.48763727061662	8.98803463246939	9.78206156362281	9.54198298904422	9.43278193815466	9.57193875289836	9.57354220722966	9.42483558499921	9.38023271193842	9.60197451057936	9.26423998512261	9.71088281230605	9.20053860898802	9.23064787600135	9.81216724201761	9.35466347095756	9.51037861434991	9.64330567944752	9.24392525659254	9.21207419550183	9.32524148085995	9.48994859193509	9.78585440316601	9.81403508434443	9.99333238229485	9.73495983837796	9.76556042886887	9.62340923998892	9.36592313788479	9.19874012217259	9.61368091586294	9.75998029718839	9.14089318129123	9.55731633282373	9.18384203854987	9.11836394982139	9.90221563715995	9.52927398842075	9.75910733697278	9.16152509500771	9.51669052561948	9.55658471970482	9.3306461763125	9.33140826530649	9.87140119174564	9.75637568373455	9.54532777696633	9.5558937619695	9.28717985057034	9.48538596577988	9.5630517058391	9.51669052561948	9.17745438024965	9.45089446489561	9.43661238801221	9.5558937619695	9.35735402579387	9.44251448795391	9.54038724847624	9.48921594099605	9.05672026485267	9.56134175894587	9.63319807197625	9.63101819280659	9.6124859328578	9.24704954497938	9.26994960091076	9.56991117041619	9.46760642107836	9.39787584492817	9.47061567183096	9.51663084621553	9.97221385482455	9.2656570014311	9.51169077527221	9.29920436939041	9.182700283334	9.42057963061478	9.52453923780954	9.58601327489804	10.0872373515052	9.44220668579128	8.5876375951154	9.4526336959813	9.33887803330027	9.42632111484267	9.73119872897868	9.31833469874574	9.35547060773848	9.63893987953266	9.30291915771295	9.42549772390769	9.94052613462237	9.42057963061478	9.5705009617128	9.46644492038943	9.4608058120639	9.47218874345647	9.50803218129041	9.49608340416242	9.32936997975764	9.55230350668921	9.64175858789449	9.43033380076164	9.4374573351431	9.49348065123495	9.56410321033917	9.35229047052071	9.35427046259653	9.414555354506	9.25671092551845	9.54972458368626	9.39765433560695	9.67401116255432	9.59209291191517	9.52453923780954	9.63989283794245	9.6873474644637	9.49259972361956	9.4590446700638	9.17469651726952	9.5894947300702	10.1385247972762	9.66302680343276	9.42877054926825	9.32305972498194	9.54708453749309	10.0095865394788	9.2543066407132	9.63582944621111	9.48379077730775	9.50782863105774	9.75458981076261	9.52241146552985	9.70432341677535	9.61068863316224	9.38810267848216	9.49349783670669	9.64434018421031	9.6561401877261	9.36551650636618	9.51400613430876	9.7455416717344	9.25755222793418	9.55405282363452	9.26205117660846	9.56903525388873	10.0396235794654	9.34351613815437	9.58729820700893	9.43145207946288	9.03181240681369	8.90736743188934	9.54971226261086	9.23366663470993
CTSG	7.24411312167286	7.1664221774066	7.15018020884597	7.24589627585101	6.93762716248722	6.89485160779861	6.86388337961776	6.89599290364338	7.12016516868677	7.23545069739256	7.31296979889502	7.19590501535143	7.00632319606364	6.90135547641635	7.08886595349232	6.94337369051111	7.01727564322382	7.15266355782523	7.16484006746091	7.3024711731661	6.94413291007318	7.56935817477917	6.89515569713042	6.89637207746734	7.07949260151316	7.17020809207346	7.14344764407656	6.95250287863992	7.03617397795477	6.97852486241037	6.92294491807404	7.02144816449164	7.27793786261718	7.10842595214675	6.83463868367943	7.39944158895442	7.30082498258798	7.12324028734513	7.04939180034919	7.00943213224997	6.96116923276605	6.9414718141264	7.24828943432314	7.09052345826797	6.81849464116384	7.03617397795477	7.33373806254909	6.96365236090703	7.14309521784067	6.85962065803816	6.96441843962669	7.14512941631711	7.29902827494443	6.79966089478994	6.98139514786224	7.34291702423789	7.41235463286477	7.05138701541278	7.1976320574976	7.1609964549881	7.28068361657092	7.20982141988832	7.07207234884439	7.33672164979234	6.90489027513961	6.93859217974784	7.05736549804961	7.15156427689276	7.26209491305618	7.09420025770091	7.08255616122821	7.02685643177298	7.09940775478747	7.46880837563956	7.01850179385771	7.09620029954718	7.08619074275053	7.10163664015745	7.12686420648097	7.13318158213886	7.06492457007785	7.18325468034784	6.9512209568079	7.17266254624755	7.10747107182908	7.06639853450759	7.07350184095322	7.21272900788649	7.03886049095815	7.05728583423667	7.12358681345164	7.16149307635271	7.26248487630675	7.0434195556845	7.13509665034158	6.86167752162685	6.96352563571184	7.16555684757756	7.44830097535515	7.01177737718257	7.08901023878801	7.0384040264556	7.43415363772211	6.99735678401202	6.93404532743072	6.87426093067575	7.16356506941001	6.79947598421938	6.96643009251857	7.28772005092959	7.0947769197327	7.0657017743182	6.89845330545481	7.04045681653457	7.18796271419143	7.23461457021271	7.06142555233386	6.90987058250005	7.00725114427341	6.84981039780767	7.36333972705527	7.33031870299217	7.01622808549499	7.0358916665217	7.10087138892292	7.35851243383828	7.24979089332439	6.9956949346372	7.13082298239454	7.26248487630675	7.13328771317462	7.01314558130726	6.86688473840266	7.34161577256519	7.30974069316545	7.05110855811774	7.18267270836663	7.12907612770771	6.98140447274485	7.23991473267309	6.95692307944031	7.1212140910446	7.01348362065438	7.33872675849677	7.01315940194398	7.01486806373856	7.17219204201249	7.1524893969939	6.86471742878537	7.13415597681332	6.98899272791997	6.99584440469154	7.1297320731039	6.89387183538007	6.97698544980307	7.02255473094801	7.27128786452011	7.01856549098718	6.83272388165207	7.13331071236984	6.97072618031473	7.55511427366439	7.09785614136669	7.26512096342108	7.38248553680192	7.10188121178611	7.3474611990089	7.00594630724752	7.03435104994978
CTSH	9.35363438783829	8.98595541627294	9.18116693074564	9.057525252113	8.94060386922098	9.72619157908334	10.3567083805815	9.79755539263777	9.96563011787716	9.97479529139463	9.2739146825217	10.106948669111	9.42253037450051	10.0230412334611	9.42774805838732	9.35072223297394	9.45249879969211	9.69500514902617	9.06491766750508	9.74307030123449	9.32693915322483	9.26943870164678	10.368137306036	9.86273462267918	9.0701264936605	9.8035862955102	9.3964304049285	9.76870212802591	9.31101939837972	9.12176609805805	9.62254875243952	9.80032272450249	9.39739292465082	9.35737861087659	8.79281398798899	10.2551614315322	9.2502831121252	9.21665078250811	10.0721892068071	9.79287763057385	10.4108708338386	10.253560327816	9.86937069193028	8.64869821252026	10.3596696075432	10.6119432062408	8.68943963399819	8.81314492174641	9.48737097531441	9.55678227405742	9.17228247089486	9.13676233007733	10.1686087026803	9.08020102070758	9.66608174656513	8.7089070782578	9.74510622583123	9.44619758178614	10.1399516462958	9.59082270684293	9.88280706887064	9.17828954052444	9.82461429031114	9.35400921365583	9.77705426049807	9.95930612437422	9.57900573680869	9.29663230143469	9.79695875947614	9.29264438290622	9.58792909056496	9.56517904829215	9.3591320109393	9.51776107858763	9.15387008469719	9.37276291541628	10.3915493628079	9.490561334593	10.3246862331052	9.80846745997893	9.23915541821664	9.80121434937257	9.0062178846628	9.20472305644281	9.57349729820225	8.65526207073882	9.35930754866377	9.55366248290404	10.2348615887246	8.9685395552924	9.10443940457464	9.22299540820524	9.27465946198157	9.55511644387258	9.36799515719926	10.11814026418	8.87561360274569	8.91650388771486	8.71400114246135	9.32394503892525	9.21436852087772	8.91021390360632	8.78041603537349	10.2196869156405	9.59905204418369	10.0898270955063	9.16007460999265	9.4512590863848	9.3716136205421	9.44271783321838	9.3948171543785	9.65573337383023	9.30518701390086	8.68509714586018	8.74863299429973	9.74135359314332	9.53985461345484	9.04408397851875	9.7471329215172	9.75792899866985	9.59905204418369	9.61376812597692	9.44701585890711	9.4844286079383	9.34404730690752	9.51355923376268	10.343179375438	10.9415354082659	9.817635466261	9.27465946198157	10.5770340785877	10.2196869156405	10.5991668001089	9.52754658438717	9.71106949293393	9.15463785047795	10.2460450111678	9.93028938177667	9.47166383652189	9.89847666213402	10.1224211875435	9.99554029406638	9.12374135383599	9.7395806604367	9.63152228763566	8.73700898225725	9.12153472355412	9.72030429857487	8.98371012473729	9.41922262274891	9.40054004682692	10.2708513743602	9.05174775909895	9.17309063391159	9.82786235371806	10.0800609028126	9.08896829413127	9.50196500832183	9.84774140469668	10.2086908126565	8.91656991855095	10.492638850298	9.71287966583918	9.3639463297413	9.98012544909697	9.02830749189869	8.99586312409121	10.1300426819879	9.98012544909697
CTSK	7.68615836620586	7.70791840651578	7.84985930116811	7.41444339423712	8.26447537416536	7.54800573885565	7.73741882715215	7.39798271344561	7.95617847925406	7.89865716419929	7.82818464164616	7.89291088829326	7.86675910220212	7.6915853869456	7.62288849605185	8.38052492835661	7.39967330862912	7.84932649415252	7.7503617001089	7.94846483484491	7.82707258944474	7.56280893597063	7.91878643739313	7.84041107114863	7.81098512106898	7.19777191763077	7.80153317388383	7.93234687393997	9.35473541494087	7.9719923706762	7.93204449475003	7.44169134767482	7.9279271348174	7.76165518832009	7.79297718513551	7.74848621237492	7.61695619349362	7.84306962083125	7.72373205863922	7.91025025855092	7.52568149693436	7.73588989946063	7.79624355785117	7.86422630080234	7.95517449720948	7.86127400782721	7.63670052336967	7.78576988175594	7.88237265767288	7.3771707140512	7.65220013490277	7.80515700784836	7.52244026053742	7.8346475790211	7.53344202330154	7.85086620513253	7.85763261218195	7.73813104016585	8.08069411449063	7.6313292622388	7.87776003791703	7.19440470851261	7.55380908080072	8.00558097300191	7.78815877917804	7.76935325092387	7.53670551127336	7.96383053494796	7.99299136132847	7.62517342099444	7.86458087942361	8.28882509883208	7.52188287952595	7.56587152323263	7.34321535177324	7.66029398568231	7.84516867742104	7.52829303518814	7.79633241485649	7.71283428186691	7.94074106192453	7.63822575066817	7.59762471051193	7.66029640720576	8.24961958982516	7.83887676192732	7.96193424621671	7.44743414549478	7.54735613208526	8.12862183088741	7.57818114913094	7.63636709646035	7.69105355605992	7.78209501877729	8.20064641194704	7.58631398014832	7.58398869097978	7.82513040447666	7.59824912224521	7.71477691745475	7.73138912461307	7.53504312208758	7.65976935279632	7.76050788872029	7.63526112349826	7.76453371403291	7.61729965940503	7.64355778452651	7.83582736043709	8.57583172411021	7.76000323812979	7.66275354442457	7.67586469805443	7.77296559337029	7.76431119068308	9.76429830164952	7.76074305814635	7.57904165356309	7.67832481934192	7.71748897643577	7.69509385435008	7.74599365356663	7.72481478207412	7.7291741105163	7.58398869097978	7.70022639368687	7.95647286090792	7.84998914476902	7.71062913933523	7.69105355605992	7.7074132374863	7.67986676111917	7.7315062168369	7.66647488102415	7.99616247558796	7.79178648832786	7.7227146865371	8.05184346466501	7.61133527161034	7.75558845440009	7.84395016759149	7.66984575866382	7.58713777482655	7.96693535445588	7.70151364989599	7.67880652488742	7.96569174327415	7.7492749218437	7.59051898750814	7.37576983959769	7.48151241273158	7.59142835818429	7.48092558258983	7.54298096806069	7.61091420076931	7.47134934412033	7.7113995044251	7.56495354653348	7.3948003701446	8.4162912299896	7.62506928205918	8.18326123293773	7.85106492887782	7.70387803687951	8.28269984375884	7.88270353659989	8.73770689437509	7.71565331715295	8.14103889062132
CTSO	8.29702284671832	8.32109428205679	8.08010506675725	8.08850641446641	8.66520175882218	7.93118483567101	8.7955658085796	8.42670863718898	8.19108388448345	8.43872161015918	8.70903793096152	8.32503329810872	8.97177422738112	9.01321904467771	8.43719332330594	8.12842195167581	8.73672471073933	8.6049368332051	8.20699418015695	8.54724025815924	8.65567263335596	8.34123129473822	7.92961488534497	8.83210147701331	8.09775965123302	8.64834827590596	7.86352131642089	8.12614347879581	8.36941821830834	8.21395119425919	8.25487834654156	8.6287190294122	8.00412053947237	7.65449281729543	8.07884107691165	8.82349220640629	8.11048968146268	8.47070696672814	8.40578304170539	8.56921831618645	8.66248270924833	8.83889736766309	7.98746241406842	7.80950873888949	7.99251617957579	8.25926532493826	8.13942600189574	8.16500883581848	8.05880874044346	8.48790914351155	8.79949692523241	9.23316673605321	8.70305610069472	7.96968819825243	9.14369183720369	8.48211515918421	8.48613710382469	8.18353776027553	8.54770197970068	8.45949523838343	8.6049368332051	8.58887267336185	8.44783333938472	8.97601642310622	8.85468446731766	8.95607847314392	8.27500794519959	8.29736892196453	7.79777509568098	8.83768963618481	8.21982766404427	8.28909179977756	8.43902230442498	8.42430722361421	7.98118107509641	8.57014751136065	8.42596764376191	8.60873346985031	8.46350239930141	8.76513765707444	7.78999868887267	8.13575679734227	8.38631705425635	8.75553868803485	8.27027801103761	8.23711227622287	8.49246514039317	8.88459485133894	8.49286819864322	7.96478735206668	7.97285698659868	8.64239071078063	8.63369943938846	8.64725584939209	7.69956752958611	8.77445522005266	7.6648084383851	8.17770353116435	8.09708433768511	8.54967863308765	8.21933488041604	8.67769517373213	8.12398433942776	8.55690542167303	8.16825180421864	8.34074601099608	8.03865500586295	8.13480640749901	8.16951227927102	8.5850310590204	8.30469591476616	8.31442276264104	7.95433841165243	8.21434564618168	7.81631560133378	8.42672389528515	8.72187373008124	8.60002974907139	8.17920431537574	8.37225617510387	8.36016422395781	8.64596428133779	8.93500834597982	8.61000978040757	9.03937014429596	8.05169929365968	8.64511742787798	9.04516921112565	8.21140906180372	8.63369943938846	8.80986742420832	8.166736679579	8.88751472013326	8.19972766052706	7.70618255268605	8.59083321516943	9.12823894276315	8.29108741395364	8.19620099699747	8.91587372638127	8.67551231518162	9.14986513294382	8.07118040415378	8.22469621528433	8.31750464541753	8.19279813805339	8.19558447497624	8.01735196307594	8.25020421561102	8.1465722997555	8.70481995642034	8.65609712381896	7.917035394579	8.3001348533526	8.31190988107328	8.64992444453467	8.13817476731114	8.35596287532564	8.74723696453403	7.81155695052871	8.21416353112701	8.49317357750523	8.44865235854605	8.54114170381788	8.99094616388311	9.23689801839063	8.81874183354596	8.64757064143143	8.28793219415445
CTSS	6.98791514976422	7.74316389865573	7.36300143562266	7.99778530164158	7.30040687004283	7.66455834429242	7.59421653334643	7.99501770002416	7.49104257365242	7.39863991366031	7.60429052335924	7.28658635318054	7.43233715382955	7.69507688691536	7.38040793281675	7.37531448536689	7.44832674619149	8.19449718932978	7.49129661425573	7.72105274273252	7.08606289732633	6.75377501620233	7.11028181078553	7.60673253229421	7.54888550188133	7.59946587507534	7.55237371254427	7.80000759826559	7.63234116500896	7.8262911405112	7.29762086847245	7.86998417796408	7.45448853884708	7.54734096754967	7.13893971107038	7.80212564615436	7.00149587048455	7.32044485382021	7.02715998899416	7.72997981292174	7.27814054807125	7.86850055614475	7.56176458992907	7.3855626873507	7.53206811294494	7.95751033322837	6.43406629478885	7.18753034584824	7.37256729424857	7.97320931192127	7.7468531975469	7.73874140508386	7.84332896540605	7.80153754183233	7.50778748985181	7.65641459821035	7.19220554584479	7.24135655304141	7.99307647810946	7.35881458492341	7.7216407332513	7.1669193579019	7.48559675987794	7.3691534935495	7.67825786190383	7.68998804319443	7.48326635580004	7.68444795503725	7.59532842843321	7.57446473325274	7.66177003420797	7.75577131870965	7.80797281317972	7.62822754444308	7.70944446454745	7.66345037621166	7.95776214392891	7.53048152561567	7.58926169367143	7.54264926349938	7.28257765575125	7.60466355828105	7.25240529950112	7.26253017959097	7.18469304196272	7.23435226725185	7.62971459467592	7.41066978384577	8.40085811657693	7.50133456111363	7.16013162497429	7.52495246848953	7.19222499298856	7.36970411443552	7.49296112098949	7.92401002120776	7.71417364823057	7.54011508064977	7.13166450119993	7.56250916231955	7.12537627875698	7.34052741360815	7.50729972870382	7.69158722034918	7.83121520499604	7.41207814764761	7.08888996226048	7.44139600978199	7.55272197756895	7.2092864682505	7.49700781477622	7.34164505506835	7.41401531259877	7.20011389633243	7.08904654347809	7.13843578180328	7.04090531682911	7.19954268196884	7.28923856505429	7.33267796468547	7.34021205494186	7.56072787445445	7.91923273390391	7.53771046496726	7.68132308106396	7.44757424400346	8.32238165742449	7.84460648427166	7.75098861058206	7.19222499298856	8.01094488953905	7.84689427949283	7.79993756391497	7.73187070510896	7.86432731967967	7.73084713383062	7.03703174681719	7.95385145547403	7.57364803967401	8.3396330330491	8.15187186832801	7.17209670060854	8.05057637740546	7.4826898774405	7.29337724808283	7.49126913667757	7.4697965642733	7.37838999726582	7.29032452549548	7.46574759903532	7.99033727431002	7.54979244197896	7.3354585546845	7.3825373285231	7.56243694224437	7.36804813593971	7.00532171425376	7.54316086277602	8.12076431420287	7.41035201032468	7.35577729410224	7.27688099930494	7.6821191039867	7.33423174193666	7.4823998884804	8.3509764085319	7.48921278570499	7.9316299246146	7.66848991769791
CTSW	7.27910614760262	7.30071198620593	7.21831037634359	7.54401230704667	7.22023719348621	7.18887280383913	7.42236865532396	7.30982034403475	7.02306209837549	7.45526827705911	7.3987157966834	7.12846597848026	7.13736912300522	7.42171317076514	7.34785176495806	7.46366811068487	7.41528410500513	7.30969360814142	7.34037611042233	7.13077836999839	7.53615517006651	7.17318893131515	7.25119992935797	7.28417063433055	7.26348667479097	7.52844852891188	7.3039414461257	7.52566616672516	7.08370482722377	7.06175140768416	7.38259640723155	7.3544165696992	7.22823216915753	7.45220915126305	7.35356765483764	7.29850312501626	7.63066508472783	7.29071974589603	7.24580632263149	7.18306910481293	7.19686943122913	7.43568969495189	7.40530262416276	7.22967966390422	7.22001976731034	7.26664541045494	7.40046696587089	7.36662987980289	7.0298139424102	7.2525416520477	7.06561746076722	7.02328079338733	7.21821175846836	7.49481740100541	7.26709339209389	7.09522036169846	7.15965481818642	7.05186568484527	7.10638118055817	7.1804638462364	7.26365947063512	7.04815012765968	7.22001976731034	7.31521308347189	7.1132708197648	7.38487006352054	7.39166951562371	7.19226381465331	7.32959737864588	6.92514565675602	7.37855566902161	7.3850311104783	7.26081582336898	7.37455670647052	7.25425449537376	7.35727259684289	7.37399292680854	7.14244865647446	7.23574282693282	7.24917989247432	7.36424214312848	7.37038049341612	7.16223265657678	7.33289639999401	7.19114881991499	7.24974057498642	7.26765721194418	7.21298383807939	7.36371972632613	7.37338661854851	7.42992975874126	7.3792979719144	7.29674699853337	7.39995400295052	7.22542148304047	7.01384927342073	7.04094131135848	7.37284903295498	7.35383068797324	7.43028347143194	7.34879217170983	7.17232579834121	7.17871944836559	7.35800916902916	7.16153199264238	7.33712053567782	7.19687543944271	7.13723858814559	7.25976614833499	7.32296637083586	7.26803728591745	7.20051588414151	7.43630829564047	7.27075121710099	7.287555430041	7.3129695439313	7.28140061868868	7.16153199264238	7.30993040312127	7.20627774816027	7.42673298968978	7.34200264964166	7.18580473918446	7.2047426103476	7.34950775808501	7.1308204060124	7.4065571558296	7.45473042914962	7.28398375159018	7.29674699853337	7.46510958297648	7.04130180375777	7.23957718546257	7.3457621583096	7.37743608929877	7.13119432841436	7.19532959265188	6.9746169088777	7.26210010155999	7.53955296281975	7.17083591550955	7.23111162832384	7.5705302320016	7.47732176211193	7.04907318320552	7.19436243408044	7.68071027565663	7.36436479967104	7.13459061589854	7.27514091270398	7.22450668053618	7.23200986437772	7.29702449382775	7.29538457346488	7.44056372977871	7.21267912075177	7.26615723602875	7.20407399023644	7.21729568567157	7.01428138981739	7.30552880928462	7.23057978498918	7.12357178989116	7.47390663354007	7.18250172154944	7.33387709911778	7.45393223438407	7.29952157481511	7.3458105424808
CTSZ	8.30248869854465	8.28205290570107	8.31045276846348	8.87754496091846	8.12059625272591	8.22603664756344	8.41898145533924	8.44290968412183	9.09096839315763	8.51657658179941	8.66344837148932	8.14903433881125	8.43801892202639	8.59189732505714	8.14506131960277	8.63832095377259	8.20196938814945	8.63250987494388	8.06249799191801	8.28931257605011	8.28095100095707	8.4967753381599	8.69133002820189	8.45509932761009	8.44003942402941	8.22997115079457	8.32471189068305	8.42545377122239	9.1609224791097	8.3298041653492	8.92391855668139	8.56592813432239	8.46529257878023	8.52682249802733	7.9653366884851	8.32083754146479	8.65290505973613	8.67383681511836	8.60909814188834	8.55080514518609	8.34652977062538	8.70743219322371	8.29581306761837	8.40481955719526	8.20108898572584	8.65796224493448	8.12409842421332	7.98147042031774	8.49562580311741	8.31545420488192	8.78704869129574	8.56349777264088	8.89703296926748	8.21664687971963	8.39810993310693	8.17739144311524	8.27195477833824	8.38410768172264	9.20237665520733	8.57954528289489	8.33025740393116	7.92995162318106	7.99285730627785	8.41050808240376	8.48981123342391	8.38203300436798	8.02162498796945	8.37197618947114	8.78704869129574	8.71407489671727	8.9606147416146	8.69790921110458	8.51753066025045	8.48706589125152	8.09523300072778	8.44859038000292	9.00270710662848	8.47417722631929	8.54468980115405	8.61914095832155	8.60196697406525	8.5992815458809	8.35706825661835	8.17754950972346	7.89439421433273	8.04208410817376	8.53631951169292	8.37135037940847	8.63786673149133	8.38779440888899	8.41227148287497	8.25771824968941	8.32207189343825	8.15563665322038	8.83342998783181	8.2697712349314	8.43397197361451	8.13497699096926	8.54755922343194	8.2936373521194	9.10560860658962	8.52198611201848	8.27608529778854	8.35171495430612	8.54396900156111	8.1898557546211	8.62423336769202	8.50088138543675	8.35609966744992	8.43009573297862	8.41687863267379	8.2784954947269	8.84589851751724	8.37469220476106	8.4199504393038	8.47093069788266	9.16038937364203	8.22382675605267	8.17312509394414	8.21030848998724	8.32712064192377	8.34870377007464	8.28514791296095	8.36099115098126	8.37262630741476	8.76715927664806	8.60329737728811	8.39639185263381	8.32074987762484	8.32207189343825	8.38097114045561	8.46845949306392	8.412671099297	8.42127402642155	8.46887408108055	8.31011811811823	9.37552281013401	8.40921333421347	8.44692608961954	8.5215794348736	8.24059587791602	8.44165078764768	8.41565572199493	8.23017558713331	8.28965812865613	8.56306815627599	8.59684519172801	8.55327661705916	8.23890786058902	8.50859109311105	8.18482842180449	8.66407659021968	8.10298840747678	8.21280533015827	8.69136396299314	8.7475088294001	8.87972879809633	8.21613759338844	8.89593691264745	8.29351090565187	8.13857433517361	8.6628779063552	8.25263302949963	8.28869113129059	8.36267083759035	8.3328746691901	8.40865480755609	8.24612367692234	9.00090672583705
CTTN	8.29698398457396	8.12061203488032	7.99609752382776	7.97220696789398	7.84731819838432	8.20180722345582	8.20566694696422	8.10122216663713	8.02922935221732	7.9208324042777	8.31602350147211	8.11444452097382	8.003985421342	8.16080081296273	8.11270349496714	7.89058084021672	8.1973311048325	8.00567794634658	8.16373388253613	8.16884955315026	8.15423851133273	8.2098947252056	8.34733174100307	8.10224768663996	7.80588032002175	8.20719762254789	7.91398297603382	8.1557026886138	8.31360182749501	8.0649335243294	8.26461863786173	8.24254384603378	8.10632691902385	8.01925110194938	7.73358685657228	8.11470480156353	8.08165951200291	8.27973173785256	8.53966603330488	8.11319685454456	8.17885917868777	8.21144868233752	7.9540186019763	8.13368271011343	8.29024659500138	8.22272938837502	8.03222986034721	8.22378650132327	7.83331357302363	7.78366412179148	8.00619565558788	8.21196258775674	8.01883517179628	7.94154114633868	7.98339593452854	8.17164203505942	8.20775306436187	8.03464706850709	7.80470540862954	7.97315705220285	8.08560327334821	8.12457597555688	8.00097661160661	8.47912860152841	8.12817588176983	8.03031193994386	7.93751316086483	7.98203154300283	8.10526299103666	8.063435686822	8.25042482636781	8.06535063570352	8.03892388350051	8.00993059731356	7.78104945406519	8.15329246711034	8.0700522989451	8.31755560941445	8.42157015224275	8.19476017854465	8.25542299011192	8.05737727925587	8.03502672005415	8.02013318934113	8.09628105848852	8.13506106609188	8.06627485000546	7.88038063626342	7.73995928415377	8.04165529490193	7.91143564025752	8.20618747859304	8.05716097090333	8.28373124930614	8.30111393677699	8.18188347968755	8.25074219523829	7.83839898252414	8.01699837071384	8.18347063562832	8.10392956868923	8.15863084913861	8.07770450499111	7.97473119726604	8.18074119715721	8.55905204552967	8.21812848832157	8.23601973611087	8.07420776622558	8.14288343284923	8.00287946881708	8.11490612181843	8.18570739188678	7.99385843386109	7.88899059344326	7.88937199614352	8.25893715936385	7.82268937900909	7.78620916602005	7.87785994414669	7.90622388945389	8.13270726995988	7.96290990181201	8.17513924785442	7.72788951466592	8.11233300166357	8.10889261387475	8.14084337796242	8.27803523471724	8.05716097090333	8.34672296182975	8.25585066727708	8.16273016091738	8.13600111783711	8.3606620523511	8.04039687811168	7.96385890592259	8.02886624465221	7.84945270651159	7.98358045292948	8.09831353614282	8.20526689675512	7.93757529776931	8.27305073487454	7.90508272758479	8.07852906293498	8.19817493534826	8.15427097274027	8.0606900734391	7.95659035467746	8.00880325007536	8.1391270040281	8.12513020798849	7.99210880413154	8.33355264770719	8.33698506588239	8.0132357054374	8.28749659101062	8.04824648954923	8.18374478622433	8.08523470877459	8.2507492296117	8.05448537560264	7.92567964721206	7.94917334113359	8.17441789452094	7.99717358655914	7.80537948141128	8.00657640416579
CUBN	7.07196629491733	6.84210617062562	6.72131233162845	7.10899631443056	7.13714689582515	7.03540823047258	6.78711564463684	7.06794655769681	6.99143236404922	7.1232617302456	7.24175403091718	7.02015123716685	7.00309521836241	7.19339232061686	7.07895879311542	6.83679291565212	7.2645530161361	6.95313138115502	6.86457286885003	7.14503817143831	6.89721466500355	7.20326920207404	6.85711064712723	7.10325028253787	7.22029827120877	7.18438329467778	6.97860703464289	7.15318969661598	7.21619675327757	7.02485993134676	7.06130593555873	7.01372489706942	7.04107563461638	6.86984943573651	7.13066309710868	6.99524153266305	6.95959220251684	7.08594173711381	7.15672704765457	6.98618895538836	7.12352169118793	6.84240374100264	6.86190193604121	6.88135018143215	6.94972445061296	7.03108270005331	7.07208298789475	7.01742979999888	7.11364395358014	6.84713216406878	7.16608196490798	7.07548757928268	7.23375431073698	6.97257793503398	7.08668101357027	6.76275266625867	6.75866496655545	6.94755691084828	6.99112044298468	6.9947148795041	7.08609455814429	6.71796876407206	6.80844149198931	6.82627276280773	7.1214786972275	6.93208360304636	7.16346373672561	6.98293286279387	7.01949317199063	7.12495861115896	6.74408572842056	6.65226015073292	7.29768461282892	7.32063291108564	6.85686885438692	7.00070050333547	7.1595636233128	6.83688054054026	7.10921625088609	7.06689475417517	6.79218678730423	7.03423591744937	7.07920430703256	6.92144122528229	7.27001585098305	6.9202839600689	6.93372435186374	7.03809615164676	7.08742524619621	6.94453245212561	7.05706819678111	7.04026698225157	7.12260543077009	6.85196737227926	6.93313609015386	7.00058765458747	6.91002916054991	7.12204462986707	6.93722898793954	7.0512216909535	6.57992968894644	6.82121366460968	6.91297803690163	7.01698743346527	6.98218279668592	6.89913450529003	6.85389676661566	6.95721985304559	7.04760948576527	7.17676450971429	6.82735757438649	7.08465973002061	6.84252785703227	6.89633082497642	6.96434223699657	7.09620747212248	6.73524865766893	7.01762052011187	7.06385618353303	7.28058140019694	6.94729846358354	7.12291509999848	7.34755729673298	7.07226217826355	7.28086167257784	6.88488430841539	6.96408821104958	7.04621058528491	7.14394047475463	7.12260543077009	7.30259881559433	7.03655787034996	6.98151464170318	7.03683850947211	7.01081546147477	6.99471072871617	6.82793442059262	7.13491198610988	7.0538300510247	7.22328729173612	7.03772447058659	6.99414868969242	7.10162908126026	7.21804362954985	6.81144761687735	7.03641640679143	7.26629135560013	7.05092491662807	7.00709133342443	7.01084939170823	6.8949880012058	6.98231846601669	7.09968506377652	6.99446014178518	7.21917197866508	6.83456360223525	6.90621194586095	6.93633379922292	6.83025122547567	7.27696609072619	6.84944601432751	7.04164780804489	6.87069285135566	7.12734416485137	7.17965430781057	7.09774942510629	6.99306067139079	6.96111929089886	6.87497236492714
CUEDC1	9.26660286664038	9.27004019094081	8.75816160125419	9.35420538452944	8.79330081938052	9.25436072132696	8.76781010127768	8.93696130842387	9.04723854817265	8.94079200934484	8.51361913765166	9.21512094961411	9.01552542056867	8.89809157900364	8.95936922166493	9.16780931394259	8.69577167271463	9.27654811613936	8.86898666097493	9.17010397389307	9.49443521259972	9.55458118116951	9.40822161663583	8.86821764001809	8.48483775245806	8.61643762987954	8.59661609071769	9.27895126925997	9.63737477939498	9.11904983226435	9.1368626289194	9.37020210626794	8.78020555553489	8.46514191243613	8.47536411308631	9.21578107359006	9.15404658846533	9.14933286144855	9.45646649350532	9.4154953279175	9.19867359162399	8.80918564232119	9.22178744884359	9.23742420475786	8.97032474200539	8.77773181608368	8.50897873457888	8.8456689190431	8.36581665384303	8.78506240165744	8.72075896274144	9.66574852886009	8.69871221936389	8.68359362702868	8.9115746518918	9.42609312078715	9.02021869101384	9.14497284447555	8.60704114234664	9.16671217417001	9.03702162879765	8.8035089030647	8.68504035226577	9.90992962194963	8.98147509169298	9.05435334023393	8.85791384996104	8.79229353784428	9.30902725165675	9.28923193795034	9.15512575610595	9.24352368873156	8.89725196321995	8.99100808167012	8.7520361946211	8.91425461360985	8.79165548215834	9.4778849963413	9.85226056392774	9.12032342909828	8.78392416336392	8.83447538156233	9.11135894208312	8.86436196414429	8.86114047843463	9.13119900296349	8.89714355749818	8.90093348405091	8.95601386176172	8.58931539784764	8.8180621880266	9.28121326573945	8.97378906414573	9.43278068070667	8.61814642177766	9.10988620982237	8.24645086091332	8.53054565776404	9.06260381586495	9.18914363681167	9.2519173958916	8.88985427113461	9.04105912906408	8.91404160628004	8.72060296562337	9.66119058577334	9.68701846426485	9.05759694445019	9.31677221033537	9.48082654209029	9.10166209375061	9.00655892417011	9.40521922898793	8.62894256568422	8.60188223531081	9.10063825465097	9.87763976817316	8.74843690857468	8.71269969160937	8.76963028869471	9.09497141324633	9.24026620190896	8.73857444316772	8.88230223796051	8.46838072404923	8.88819842478164	8.8393173464042	9.28231707356469	9.1215191828613	8.97378906414573	9.43991726323029	9.04976713273292	9.09972144522904	9.21303830252734	8.51296003304533	8.79003021211342	8.80850295750403	9.06683390664036	8.70720307225068	9.1254835606193	9.0820452667279	9.49021611679876	8.62349448571176	8.85869432086534	8.61520946589966	8.94775324005062	9.0032068621473	9.24654942150019	8.98035383511152	9.13362261837626	9.7931898836362	8.62609287890789	9.26714882162736	8.76589230982445	9.29650338816514	8.92211881513647	8.8636931445214	9.32788184344995	9.2769322430989	8.33994542361946	9.42180048210433	9.43155506235827	9.18986313237152	8.77158406404102	9.01733336927994	8.7551526731768	8.81576651300723	8.59241567018068	9.08522897109033
CUEDC2	9.33411202436278	9.86447723043868	9.6519035942228	9.34258840457811	9.66520975104019	9.59354050605547	9.72682368904422	9.90952748204893	9.58973576288159	9.65348915196168	9.19958936820049	9.38127585430196	9.54173139072303	9.83428783130154	9.69022268793401	9.40693865825303	9.68780423903851	9.61258655320069	9.6526944065561	9.7031319646575	9.81934719504722	9.66715355817181	9.62117151497336	9.83190936680786	9.67298066642269	9.67637590832837	9.44664148480766	9.31105094299426	9.45899231305363	9.63710918412341	9.65812470793555	9.63710918412341	9.876847979905	9.71360869361016	9.29821114255899	9.79577428757741	9.82041629715864	9.82783755601555	9.73897208583866	9.8142585098193	9.64945834516758	9.5594754806459	9.27027933787573	9.40693865825303	9.86194566783151	9.84439519782945	9.3713673374776	9.70875022887057	9.39608815000194	9.33240228115917	9.66270742997863	9.76035989266998	9.81798390301896	9.45051384078282	9.60277577409345	9.6070164544355	9.56489801506779	9.5503059860168	9.62428081689162	9.61258655320069	9.56272296511473	9.53504965524712	9.53818050173716	9.56272296511473	9.63710918412341	9.59842938955418	9.14709060946516	9.28452612697509	9.46195083638363	9.80941839554333	9.614833940233	9.5810361079183	9.56489801506779	9.54032329369643	9.13635616432077	9.43882068432007	9.42832393800681	9.58892979135913	9.35218996012505	9.4040975331296	9.45737471786184	9.57107771241076	9.77603851602225	9.47352991750164	9.77190969829838	10.0259710303435	9.6115187389639	9.49962200822261	9.72820319145251	9.60192555956226	9.68165488061976	9.61564896089707	9.74436943130645	10.0172353412253	9.35460159658584	9.50680144391942	9.06613240641913	9.57356372242507	9.48901191660269	9.53903787971712	9.90435632670154	9.56299985077578	9.69625429622443	9.57504252397691	9.64672465193711	9.51353147862042	9.73463533703436	9.52207368895902	9.5569776897494	9.51353147862042	9.80008436638444	9.50680144391942	9.731113305183	9.87866851598613	9.75483506148809	9.62818133287988	9.68955591454368	9.67910139355904	9.55839819847989	9.74759002074048	9.6849577418949	9.37050047804968	9.37928571679228	9.42978170278358	9.5781801664846	9.36645491621255	9.48488415938477	9.72274653527402	9.67053375246616	9.74436943130645	9.40635568946301	9.51915727978696	9.73959113051906	9.47255664981427	9.37805910189495	9.84524530048178	9.81799122041662	9.48758349774591	9.7058608380935	9.27899645789156	9.37928571679228	9.95310307168476	9.47928500151921	9.61338109756727	9.66611920201341	9.59491322491285	9.36413731695318	9.54725364134866	9.30156588184231	9.65029315715735	9.66254704009335	9.76607595857669	9.58989845185432	9.83960236937951	9.73013044454757	9.5516978866583	9.85374119760094	9.51303311072842	9.59603304360786	9.71622941130329	9.52322131712227	9.4115738423492	9.41060011490816	9.74835413515621	9.53569067089717	9.95578903019898	9.10272750860481	9.67386471046591	9.61338109756727
CUL1	8.2461247456492	8.51217732364728	8.71853280396875	8.92048463783658	8.81659827638767	8.75137261626608	8.84214058314187	8.7586533040155	8.8173481593148	8.95365633508885	8.7931736086287	8.3920365737348	8.80972813853481	8.67611333665738	8.81999830763812	8.70621491997807	8.8151262439322	8.74005670012002	8.95755999372703	8.60831035795059	8.36288360132134	8.81052694182494	8.76928589953537	8.59008913128024	9.25022787688414	8.67679660394815	8.93613363088708	8.63340505108029	8.48863302615639	8.57090222922281	8.52498960086411	8.59079374832938	8.81833020238569	8.71653255756163	8.98010799948028	8.55374244273013	8.73582906987248	8.69360786007087	8.73434645129741	8.52568774396771	8.64298146234481	8.70768273141108	8.53856580212345	8.7902597616124	8.61541042802208	8.64233118953697	9.16404840916061	9.11477593399801	8.9504794738873	8.7978351165199	8.70694144635113	8.40024934102878	8.76861109322572	8.72364591993097	8.60481318496137	8.65658504413809	8.59555780326216	8.77611917353477	8.81672563436869	8.57862264628722	8.52842115964674	8.81052694182494	8.83464676403663	8.69645029675402	8.51829809138714	8.62932799326577	8.85760984637162	8.96094251525806	8.65371914245218	8.28898638179936	8.85204766997883	8.61894438387254	8.6110527517132	8.92070788011634	8.77378304685224	8.77007986667909	8.56272740882806	8.63820700766236	8.40294747349179	8.52593892249109	8.74610441622895	8.52593892249109	8.97590388258116	8.7699549010775	8.96465737687735	8.60868619060025	8.86424503948375	8.74373643915599	8.70392225048361	9.04968475654802	9.14754223298849	8.72807255568418	8.72756626388825	8.52836208141463	8.66897164305147	8.65305326980195	9.13330677369263	8.930345935751	8.92271783428955	8.49316866846286	8.83542664730726	8.69656641008527	8.7320538861047	8.77899992682084	8.85540057234088	8.70524403364134	8.49751178685247	8.81964941681789	8.7556933218207	8.26391553045933	8.89215075993532	8.81175981243017	8.79995131130987	8.97630385102042	8.97254472231934	8.46920458899905	8.78477735911383	8.88620751401713	8.70705088881563	8.87364306967861	8.70524403364134	8.57976975260972	8.65305326980195	8.57598390606677	8.77677135335392	8.91085501431322	8.44848675471331	8.35578000827302	8.61287666535622	8.72756626388825	8.7258313369115	8.50391713198799	8.5842241308387	8.63211382718493	8.76681198217161	8.75690872649807	8.47795110983373	8.52881905690591	9.00842179754194	8.60403532618875	8.55041343834169	8.53524471288898	8.87253396128357	8.49816749923018	8.89995832989707	8.77987981422197	8.45037544938066	8.64047860606564	8.93225904656674	8.8537030864759	8.8510883488746	8.80391011199549	8.81270006338084	8.95886034002251	8.85459670148377	8.78167529218268	8.86741300476385	8.78357267513697	8.92268637214522	8.57536796499457	8.75425500923613	8.34750941397116	8.80796399148591	8.83544763327801	8.37233235379412	8.79447118551337	8.15199877191351	8.8537030864759	8.44084081071339
CUL2	8.08825892855241	8.60706853403166	7.96249520496428	8.2499218263595	8.31630401451386	8.04843722608574	8.07524045929052	8.11303331624701	7.84204050181196	7.75969979291263	7.82508775961356	7.71325558087451	8.14443590693597	8.13661936391981	8.41871551621761	8.01199904245222	8.45740208373633	7.93252238320956	8.44919515798604	7.93945546569013	7.84192647271863	8.09107865294783	7.8353733093059	8.13167834738345	8.49447426342785	8.31881957422032	8.29185595187259	7.94063087210642	7.82950962566671	7.96369323825388	7.81195012255049	7.97728005218933	8.03085392642297	8.22953789464147	8.43221583872459	8.12123186002593	7.83120772332611	7.94024732280454	7.70802847101896	8.04007261805984	8.1900052236508	7.93472706332469	7.8439536932834	7.82818507393515	7.75442158788202	7.82082191194069	8.39475664921471	8.30092818131715	8.3892686351776	8.10866526557795	7.8353733093059	7.77547268371838	8.03874812583397	7.95917804953604	8.21258339700207	8.02500707492004	7.73932464592225	7.74471701321351	8.04155074463839	7.87836460831856	8.03874812583397	8.60696332978069	8.57394911329917	7.72377418684376	8.19941292409316	8.12666634053129	8.16531186694342	8.34468329791279	7.87589859944923	8.04520744091138	7.78870445991252	7.84956854651894	8.13711037271734	8.24059351347607	8.21518743219967	8.08873360094589	7.83351244025625	7.72371379429426	7.68986916317451	7.8234930975839	8.03793194575702	7.89448612346797	8.45142943807808	8.37277520196742	8.24155468298506	8.30705676075533	8.11896813951941	8.21757579617415	7.9456833683041	8.23478199051326	8.54247438751213	8.05173608435151	8.08173920551233	7.93532339398934	7.64835922024033	7.99071335834277	8.08344311678731	8.1940456873138	8.34071209881828	8.15658305679077	8.26785353414807	8.16622755177062	8.19703825643374	8.14998117167358	8.10622416843674	8.17342780973769	7.75307850684832	8.14102709466863	8.06669632028813	7.81035475175873	8.39820057369208	8.15060287150816	8.23521864780963	8.48176702178021	8.37519692756115	7.65686031879771	7.9961072914739	8.45599768606075	8.36179516864623	8.39717386516169	8.18839154470876	7.894289103265	8.05263564830023	7.96053720844861	8.27262269699232	7.86285619199495	7.7688706245492	7.90979576947677	7.79298592494729	8.08173920551233	7.88698265975693	7.94720724663193	8.07613722958305	7.79828687613527	7.73728877035752	8.21437595839132	7.71618850387218	7.84233762548572	8.25985181251455	7.80882258015465	8.01773799430635	7.58814899075535	8.1522027286776	7.88398712703967	8.44027868565823	8.14909536015148	7.87066412438977	7.71095235987484	8.31352359495287	8.16137965015363	8.33937644723721	8.23788189406915	8.19107288893954	8.30234808573871	7.98004387588938	8.15210550108174	8.02476465759135	8.10470722373644	8.07280072894981	8.22450741334048	8.05549760796383	7.74908361469396	7.91216211796587	8.06480452287494	7.80077636461313	7.97458209080526	7.84724082813866	8.20657671648434	7.75106766389373
CUL3	7.97545450518781	8.11997170608188	7.51292067912966	7.49455237878785	8.14677180125191	7.86610643579754	8.00559127731061	8.05269072406067	8.0184072377148	7.68562230714249	7.44658940328449	7.52235339575042	8.28124721986584	7.877637396341	8.06594734061563	7.63672459345672	8.42686424678709	7.71165765259109	8.233225653584	7.72484173767817	7.60620500213765	7.77072797749827	7.55032195182731	8.0029351124056	8.10337867010467	8.20145019253196	8.13591263953223	7.55543776706209	7.50518207632231	7.90921281051738	7.55074087074004	8.07994168339504	7.79339531556951	7.88618318141169	8.14085764523962	7.71896921330988	7.75601568970873	7.63888918009238	7.58283945618244	7.67357987347467	8.0240990142857	7.8298378761959	7.94420963099897	7.70824005689267	7.43988486931773	7.70755087334444	7.89705786735815	8.2628371823636	8.07219612958264	8.07021266515902	7.79091819907419	7.42289136854731	7.74609113023149	7.82190988022594	8.34293304991064	7.41636088867156	7.83344735561974	7.99784610733127	8.0174584101898	7.89939433059067	7.81840714929148	8.26108433393507	8.24713502062088	7.48551242072893	7.93322304960158	7.90870018222971	8.01508840321066	8.20235679834489	7.60681385694036	7.74871371720331	7.60021477464141	7.17465170031703	8.01592598647662	7.89992474395422	8.04740478218056	7.91232270976233	7.87338507036413	7.95309915358135	7.6857069495783	8.00479588052144	7.92593318658194	7.33097557361627	7.92737396444055	7.86160973870193	8.18479187372396	8.13298228839857	7.67997887540744	7.90031111635175	7.5134663727282	8.10293603187315	8.22174959167386	7.96041892357262	7.89109893573067	7.78668386784685	7.37425121844762	7.91522386554866	8.19082341038999	8.14219273167949	7.79669225998608	7.81519400938876	8.08737322680207	8.18137215386942	7.99737588621123	7.88346076932459	7.92486741051762	7.89796166515015	7.32380835486366	7.967950100282	7.82749059635586	7.45947883058859	7.9560192644403	7.87059281502405	7.90420797957719	8.37558706132542	8.17610743179697	7.176316264309	7.89109893573067	8.06617596293693	7.95121632729453	8.39794152534808	7.70167858698077	7.49811858489676	7.94756571905283	7.83624491467973	8.09750425172588	7.69603333762539	8.01737755533803	7.83516986726349	7.63848784075308	7.89109893573067	7.71736590422089	7.85777946912907	8.00764123277571	7.5858059689818	7.40780532552903	8.00167166681298	7.78804229367321	7.5018142102089	8.11243360297041	7.61689018540208	7.91983687424392	7.45865654400691	7.89177163680615	7.51229567148991	8.48923458097841	7.79288435272222	7.55744887697372	7.66790639954606	8.07803675403989	8.11544058148506	7.79144983091908	8.04746951927266	8.0636637373077	8.12367892714078	7.76723342205858	8.23794943443758	7.74374360853856	7.7696323127285	7.85321992476892	7.83454977288848	7.83786185184709	7.57845374891516	7.95665210053159	7.89978133426315	7.69848812261472	7.70549431633213	7.61545226277321	8.0374909298404	7.43456776959534
CUL4A	7.57118191415796	8.17720568541086	7.79445007047556	7.52682416190077	8.18331139007537	7.97921662778743	7.83669156410866	8.2665119480404	7.61177012505273	7.63188873257308	7.78132761201367	7.84607544531077	7.99284391042046	8.0000940669092	7.93697489411633	7.36731688770944	7.78412289714997	7.89182132743876	7.9521263151749	8.03320249127766	8.00486940085296	7.93151133392153	7.57562853500953	7.84718028765031	7.94772003782373	7.8721373441668	7.73135523194395	7.8959087653427	8.10065754461253	7.70429820837769	7.84415216798493	8.31280229946997	7.82064217253625	7.73496804336707	7.67837086174749	8.00486940085296	7.84681136744641	7.88766079409822	7.96352125542399	7.49239974706688	7.82838828076633	8.12959612201658	7.73249198869728	7.22657770857669	7.94248959810758	8.27840153858672	7.55036072122851	7.91326888946636	7.72028244546045	7.88024493042222	8.03398992068817	7.74239680346516	8.32147515645736	7.7269650154539	7.74197903788012	7.87950768643046	7.82401180260014	7.87030499948307	8.52452130022072	7.90188560587895	7.92601331518501	7.93386478373487	7.89402255506881	7.87520759430986	7.97886968768768	8.12621098499477	7.6786982714027	7.85012771912322	7.71063005756635	7.96638030147408	7.69686748189333	7.68890149006306	7.80212137886449	7.92195067854919	7.51380993459108	7.67523261913804	7.89019383283069	8.24838618309297	8.02551896423975	8.06907000639064	7.49446121022719	7.81234606785052	8.07460449459169	7.89998089438133	7.89904945438775	7.71043925637762	7.80150654356305	7.77899359613587	7.53224190334404	7.78555050866368	7.55115188486061	7.82561857655827	7.68728112228882	8.13081498960396	7.8445234341454	7.9747096276523	7.84198629606823	7.74153664348342	7.82167866564383	7.91524715610071	7.79771600728599	8.39126922305777	7.69883661433215	7.76517846331748	7.8445234341454	8.24613267744638	7.85827715499067	8.04412121914863	7.68416273382582	7.86524671468878	7.70350165827224	7.6587542945861	7.84418254147756	7.70478010349071	7.64156320078331	7.81307730027898	8.13564530766999	7.56181371396377	7.47604660209975	7.72809520507943	7.78349908370149	7.62798497054258	7.70193820581122	7.77796239515127	7.78444669039747	7.83934098654857	7.9818426382552	8.25706491861451	7.87716319932878	7.68728112228882	8.28100258275867	7.86850614894471	8.43858525064803	8.10146814734212	7.807280347036	7.79771600728599	7.85446162166544	7.99528783908236	7.64968900701996	7.65291655269169	8.15867696081144	7.82425007696343	7.91241313463987	7.64791155453145	7.98356664243359	7.64651570919773	7.68546807246462	7.70082959826808	8.10474156844055	8.00698854820094	7.96693397562683	7.97120283128372	7.72756212405359	7.82981818649823	7.88368185033204	8.12769878968595	7.69151271860364	7.77389628217343	8.24132855610501	8.05716060280727	7.74214137291657	7.55635354238308	7.84698131355813	7.78453497184202	7.76703470528375	7.67402482666987	7.61138970693862	8.48332544217181	7.75540733025615
CUL4B	7.97588503364003	8.04521241995152	7.64127520728393	7.89376289266385	8.12931986565017	8.23233816565791	8.29825431911902	8.18950549744353	8.09490342846881	8.04719864101114	8.20664054661568	7.80388031364283	8.27095198237693	8.10434329047121	8.13347292528772	7.98346053881057	8.12350922864227	7.93993082643572	7.89975515497254	7.99050922550765	8.13086173297691	7.83514842783747	8.07167566759401	8.04646694076693	8.20044053740342	8.28761076187541	8.26694164020896	7.95495916177281	7.84131011036379	8.02690132688298	8.10124730540934	8.19943389473337	8.03329928330866	8.09210071830068	8.29037308550162	7.98445662032058	8.10845654216255	7.81484707016162	8.01224063790306	7.87215758905653	8.16267838536247	8.02328491646775	8.07068046402025	7.8616066325046	7.75360649719511	8.14515293892019	8.12244001994244	8.11973726035945	8.10331962003094	7.99776736209645	8.10546436768609	7.87534183137192	8.20251568738447	8.32236773594675	8.03381849375961	7.96011122109005	7.9934472410249	8.05042282220827	8.25256015554583	8.00773224819785	7.88340808701242	8.31227552603064	8.23530664138056	7.96150928312133	8.12726935867002	8.07761034646033	8.14459582894519	8.09730843849071	7.74334054363707	8.04240046839603	8.03478103280399	7.81667956059897	8.10331962003094	8.06762810391153	8.19482720836217	7.88340808701242	7.84138659891678	8.04747141677038	8.10793211746065	8.08418108761933	8.32359328719161	7.91635686656086	7.91995401863778	8.01081695940033	8.00258265699729	7.91125998214399	7.99802829406976	8.20624145964085	8.2090167547017	8.15751981833157	7.92495789565356	8.0201757177652	7.84461039331654	7.927573926901	7.83931173610798	8.11462588447733	8.08499279683302	8.48400733943748	7.85897825465273	8.11772658067274	7.89584517564643	8.19736192995029	8.13908976826414	8.09429059215563	8.28055659674841	8.44965126890977	7.74042513620621	7.88630522616557	7.99015276974724	7.79444775875748	8.21473672457929	7.96161004422445	8.27939916630452	8.38049824515435	8.30598423483797	7.86783366710531	7.85269149479315	8.34163177724202	8.27241807926527	8.38049824515435	8.1475674915694	7.8208072947184	8.13731029698959	7.99057955257227	8.15406064972501	7.80515457874039	8.0320507787791	8.1640518738895	7.87730924693027	7.84461039331654	8.2161937025412	7.88923467733865	8.30598423483797	7.68165864058671	7.97164911688883	7.99937527854109	8.08398526698062	7.97940686653767	8.21081488410908	8.05362898882075	7.98196520396198	7.88630522616557	8.0300846372301	8.14534607013252	8.04064715845504	8.05777047220309	7.8563259050175	7.9295729919169	7.91449868401789	7.93892462445391	8.22240471044285	8.29816869945015	8.20822941020163	8.27062515417695	7.90927852431012	8.10176706632692	7.85601419146573	8.02927844642842	8.30793519117758	7.68680419755921	7.95909055794889	8.05271978323936	8.37063824688873	7.9608523563906	7.84276166131729	8.00658739033515	8.08736010791889	8.16097865265332	8.07255986227532
CUL5	8.36617786169886	8.68551568767499	8.39369106038217	8.67484724230408	8.40512935039926	8.45116365803933	8.32510962019336	8.21294818930235	8.14729081178317	8.16639294375685	8.63831597936401	7.90496600789119	8.58198424191874	8.51325450410631	8.61865549232026	8.28930655296306	8.21937132169471	7.99858990418905	8.32701228950334	8.53392032559452	8.59665987659045	8.49988017367831	8.32574366114897	8.36689452841789	8.58729872681446	8.64967182889401	8.47264998068822	7.94605963317883	8.43191673530924	8.43798273949872	7.9907643305689	8.56131715938827	7.91964390438207	8.04677851572926	8.42436359785625	8.41699033224914	8.49147309775094	8.55661184304022	8.4522989794485	8.28621373879605	8.59722801471165	8.02933593163221	7.88293110661572	8.27050383802757	8.58943715940227	8.6246151270488	8.48414001668692	8.60005130329047	8.4558425713477	7.99214934054929	8.49769127301651	8.31566861678164	8.62281490011208	8.53284637724405	8.56131715938827	8.61865549232026	8.4374408931042	8.31030288957068	8.73199047044341	8.26366068226699	8.56912122368511	8.19590740400572	8.67142509182267	8.43191673530924	8.50411398811469	8.16266270824554	8.52362097911133	8.6653947670365	8.27618526723425	8.49988017367831	7.70797449248341	8.03611821526752	8.46202924831103	8.40698699010467	8.41846342657592	8.2866476661002	8.14858569780731	8.08741717759524	8.24516640211744	8.15211882977576	8.47953817299341	8.26385364626309	8.34199261002551	8.51330781483003	8.82013520417189	8.58945919638168	8.28883626831812	8.46091644110681	8.29991978301463	8.6304061207418	8.38633372833321	8.19999818076842	8.44947390762403	8.3219098378068	8.09468350458924	8.22004998645029	8.91837383898791	8.36873792099568	8.38264461062886	8.53226300441634	8.66374053440965	8.6201141528025	8.17894745061811	8.19036665159049	8.00072338047665	8.62163220634983	8.72660688371291	8.38493499877706	8.39685714296701	8.38992470618738	8.21052259122991	8.44716027776943	8.18689767508028	8.27033786356194	8.3389902800829	8.22739712819221	8.86348474325387	8.28919090459675	8.26119669509211	8.20823721217165	8.74396288490143	8.7789021907914	8.6385208273078	8.64290899389893	8.69168379377463	8.18337611268348	8.24834681433706	7.94121798118644	8.24021798732869	8.44947390762403	8.44023136155841	8.43249218842949	8.44068542077902	8.53777051377242	8.25993516989763	8.41726263546953	8.43891012894704	7.99995760953479	8.19242599240451	8.33807385676776	8.15456348974775	8.50061503495146	8.14352375633051	8.35019029210919	8.49507143528966	8.56176378710609	8.23395662548065	8.07759365680612	8.15941977826024	8.51785401248881	8.71964642042878	8.43270762124168	8.3186253561794	8.63877558222413	8.25781301175585	8.20837316638599	8.25713722341423	8.22519095995903	8.43537786019427	8.3332055736711	8.27797310612967	8.42661638679237	8.29261713817986	8.32457851991824	8.31445327348662	8.2639688392268	8.8693726297773	8.30320174660211	8.55558804417496
CUL7	7.59218808548787	7.55132797482058	7.52000803566871	7.60647638115085	7.47974792389227	7.47320660364857	7.5335343309715	7.60888307557578	7.62034178675818	7.7312632139009	7.67594490239343	8.08814268216885	7.56433175884969	7.81222685530411	7.64007593500381	7.68663033617664	7.75874473499362	7.69449367254433	7.87379573078987	7.51101825516434	7.6035938992085	7.45114260984651	7.83181804087404	7.49747717720553	7.4693618053939	7.52523454179005	7.39715612654464	7.76119965162632	7.64980012496689	7.72402527160408	7.68990522001164	7.59810511118808	7.46153670314482	7.77605083440435	7.75447536220599	7.68097298927576	7.79002137970057	7.437861273351	7.65736788699015	7.51121128091563	7.35988875088159	7.62835319313282	7.74433046356383	7.6967492378785	7.72458672510842	7.66707553483057	7.81455599033192	7.65960271792337	7.68256331348176	7.58507411796156	7.65523411415878	7.59609315743821	7.68275945691528	7.55190916323602	7.12387189481376	7.658703173632	7.63289100664397	7.59828196627175	7.68116392849511	7.60084463643065	7.36055964740514	7.46261739996199	7.8111528138792	7.15882248369862	7.54529167109479	7.56306820844749	7.70568582557536	7.43685547664497	7.71861230312683	7.52541013865599	7.7371982470565	7.71578027259749	7.56900426419056	7.58319297276804	7.65922618595543	7.83016246453338	7.71412142893515	7.54802679855205	7.47814290897244	7.35262709897737	7.66531834483212	7.79616916505079	7.61760006926116	7.49139004043705	7.91597451651996	7.64319214206823	7.5157441840384	7.66836163714961	7.58684960397172	7.66999613475376	7.79077285711973	7.49744061419963	7.50920117284668	7.45381988832708	7.85839708546382	7.46507669570359	7.67141141253935	7.83061345993839	7.64861868784871	7.49441300620424	7.62359596717154	7.23543467735426	7.67453401608457	7.53413814013766	7.55738683789643	7.43856847641711	7.72770497407039	7.59139662419203	7.61924528589839	7.58056956174871	7.70801828605204	7.64748444404739	7.66630895273005	7.79286457768749	7.74540597625313	7.70956654557983	7.45006246418596	7.62359596717154	7.73725492403296	7.75939753911165	7.68306917922577	7.65920544238319	7.6925273971996	7.78096443915771	7.71897398195294	7.73855655617218	7.35139377623219	7.61376248416805	7.63662385410843	7.50920117284668	7.4643582636296	7.58595052821615	7.45955347382265	7.7222514406371	7.55324338243377	7.7321161690362	7.91406300930859	7.43009625623274	7.62816416900647	7.67930422266359	7.34485035657824	7.58669829484122	7.6925273971996	7.69991840873734	7.64209526532231	7.59016016191705	7.93911109630714	7.62844147025327	7.53211537028059	7.52606530291838	7.35953435413865	7.61931629590408	7.83752532345401	7.47913525802085	7.44315238645745	7.66528769425071	7.81642427741496	7.65681523611943	7.53061354018707	7.64722126853884	7.65879628788148	7.92511478297383	7.64169262227166	7.59812142372753	7.69086300066744	7.42068788707513	7.57931440316467	7.39520999990616	7.65879628788148
CUTA	10.0722721937669	10.472727047143	10.3550393843246	9.87964069356136	10.3924276170814	10.1294562382586	10.2619816868879	10.2406820402909	9.87478298909368	9.81157158881574	10.1954048381163	10.0529751595119	10.134248316635	10.2925089048082	10.3736730389952	9.73345287556952	10.4737419868884	10.0964318998462	10.4710618176289	10.2142308986619	10.1461454976436	10.0721861719607	9.73704592494224	10.3559109836092	10.3311888127236	10.3476652174006	9.9987080467881	10.070228940935	10.2237787918267	10.1824139362216	10.1984725562366	10.3831812330308	10.3114346645176	10.2770346167878	10.1882301619108	10.2778209241806	9.91429832403616	10.2308748325139	10.0488238658361	10.1191469360703	10.2925089048082	10.2686083190624	10.120532702748	9.72021709819985	10.2216246513883	10.3176428113547	10.0641852921456	10.4720171981517	10.3403238821676	10.1211657125355	10.1246782468793	9.89168534531733	10.1868100712664	9.98949347051092	10.1574907577292	10.0803314026196	10.0715783197441	10.1719784230402	10.2457751798581	9.97775788782226	9.92021382700307	10.6411997382609	10.2443689833984	10.208919161776	10.2104337658915	10.266246177111	9.80076058677607	9.81641580689944	9.86358073910598	10.1329368221078	9.89393685349941	10.3162197373145	10.2622227890754	10.0895935010687	9.82811997893118	10.1882301619108	10.1699513871227	10.4732318776689	10.2031805199328	10.0447156273415	9.95286592832146	10.4506512004935	10.4127912165758	10.1905469518155	10.2563182291771	10.2044106438959	10.0645789779456	9.99153550127685	9.7924551028024	9.9261641907685	10.1882688639178	10.1632831519622	10.2929545889569	10.3765850997102	10.2969299618179	10.1952518822296	9.63888474224291	10.2849108560563	9.91794015791601	10.1661993182009	10.4498596187763	9.94552663449086	10.0585311429487	10.0743037412434	10.0399490764332	10.4049577626813	9.97903943985854	10.1812545852686	10.221475623596	10.1843469622482	10.3636623762407	10.0368453770947	10.4319693878434	10.1882688639178	10.2625698227867	10.7744009827894	10.2066320700838	9.95611239493531	10.2363745680488	10.0523114553854	10.4224762166115	10.0551069309632	9.99673425082898	10.0090955914101	9.82693923723713	9.96733910900676	10.2363745680488	10.2290452944991	10.0279644252637	10.2929545889569	10.0937254524438	10.2625698227867	10.2775020228117	9.73808034897539	9.99407972836733	10.3457463697679	10.0842885483118	10.3724060464613	10.1812545852686	10.0187181152363	10.0711679025552	10.1429692451366	10.1071553776146	10.1137488083374	10.1413510081295	9.96080372577922	10.1246517073274	10.1442069848281	10.0267626515872	10.0625855302749	10.4386543150368	9.87636431384063	10.0864488489312	10.2262247040297	10.1644336316023	10.1856661845878	10.2512913892024	10.0812649073498	10.0971352281246	10.8279791837757	9.99876927972304	10.1829570512289	10.1888701129396	10.0084896260117	10.210638204887	9.95860804574902	10.5272760843358	10.1331311189678	10.0758607171723
CUTC	7.96984672473021	8.05351992650379	8.25701312940561	8.36394209436661	8.50495354988165	8.61272397218275	8.17439078757546	8.09616492651199	8.23944220023504	8.58568022512141	8.26471981385642	8.11691554235122	8.45479717054915	8.46573946297722	8.4418888378541	8.01645968791932	8.34769801602431	8.4706120963533	8.25962522126972	8.50346298462331	8.51927706292734	8.22160455360213	7.73814577891661	8.35001938170486	8.47257118748748	8.49452215020988	8.27235868543939	8.07482127995099	8.17862679833316	8.34182625157927	7.94165222035844	8.57184473055721	8.09318847023494	8.2173705277436	7.99516473761755	8.58694633793485	8.11787469006564	8.46426728192469	8.25661556553628	8.14966310257348	8.53703364811225	8.48414377402	8.40747781379361	7.76575174917191	8.4212179932404	8.4759588010232	7.91830176305694	8.37926783760236	8.24716771589557	8.28395328338218	8.29635818138712	8.35654039729678	8.42997168825408	8.12933010907882	8.18208654642367	8.55608620284066	8.28308588826864	8.27939214543535	8.61969467578539	8.27325890876194	8.16047338234724	8.58173898022592	8.47360328137011	8.40026763015719	8.51726552754756	8.42217255750937	8.12160977135117	8.18076360229853	8.31709924439778	8.40986884908634	8.11049425073085	8.11990481419219	8.37498343523614	8.18388570758768	7.96810745602888	8.29058164561437	8.11019031672616	8.34257032531435	8.59850214114974	8.69134708649569	8.2315853156864	8.02711915482492	8.4311192715808	8.20253434743721	8.37291088472858	8.24759358145601	8.42769840774152	8.01169022131674	8.24759358145601	8.13530672518607	8.34930095107851	8.31247053912868	8.01436374907111	8.48192343390815	8.3202638397196	8.46128894885099	7.81180984508581	7.92118483992412	8.12637945716201	8.27016863891374	8.5408537221238	8.62643268015126	8.27120889629713	8.18346597562531	8.27086856493049	8.74585809053443	7.99762009684007	8.26542036656444	8.39662984400734	8.28827753670175	8.39642464995151	8.16010569356872	8.57494677588424	8.02343290897451	8.07654254877738	8.01706411765871	8.91705251992362	8.29813385212133	8.21079862510232	8.35337385008322	8.19671350646309	8.12061713817936	8.22740571837628	8.15387009766371	8.33456843018183	8.22588236816862	8.47419535161472	8.51984688346111	8.24749229831347	8.01436374907111	8.56111612986501	8.30271504204079	8.506841779789	8.27974336149828	8.20140955715933	8.39460886219293	8.02742370366025	8.58272196420431	8.3092681203924	8.274314401859	8.32749512492866	8.29328023329781	8.33662761055737	8.24787780475304	8.40323832153381	8.12837695043204	7.86548444689367	8.36815213698123	8.14169858282954	8.26547977518806	8.45703251312849	8.42563732563007	8.2688224652152	8.29558419645004	8.07627871419002	8.5033603733966	8.14587076226262	8.19709451806561	8.43512880891177	8.57424130574044	8.14748857694409	7.85828361365057	8.32056362969927	8.31778711437593	8.50294890422036	8.22877024247522	8.34625789009779	8.84042823603493	8.26986543595931
CUX1	7.69284033038816	7.72367843325594	7.64952326176457	7.94283529851556	8.20016071207221	8.22902620636678	7.62210882653428	7.79739849425165	7.58307831553805	8.00004627674464	7.61128494944255	7.50783559904273	7.66754063183923	7.54788498060635	7.59369567709703	8.06602242292108	7.66274885973901	7.589625229435	7.79776951633695	7.80795596005008	7.60221085910444	7.86368482172313	7.98938704133242	7.97740378869431	7.78340654590346	8.01229400216287	7.47760226392996	7.64908499339505	8.30731154670908	7.45168957656254	7.59470512917615	7.6359457478405	7.66020192586281	7.82100932850073	8.04941482872431	8.10582426742273	7.99624505860543	7.70623840953359	7.75821258389845	7.72998105718912	7.71387988612252	7.73246929327409	7.92045584948678	7.48519357985831	7.98406989543857	7.8990191267905	7.72030783327702	7.96817681085448	7.68283985505944	7.4949297179836	7.61309548164567	7.74485621792167	7.63893911446749	7.613907104125	8.06320634586798	7.48100998865002	7.73281710145359	7.9296427072128	8.0971516525952	7.59062807440634	7.7471331805281	8.22172977856146	8.11556400479308	7.4937662205738	7.87587503874519	8.34276379371816	7.40001472577195	7.67391684271829	7.46005586219411	7.95227914613972	7.85251347903013	7.82657288683828	7.40782671967757	8.13107010566219	7.52305881499172	7.99727188794884	7.57669503389288	8.19702982916693	7.86226002380822	7.73578689727227	7.88326164438008	7.82712590413401	7.42004606418108	7.55504998407925	7.78064851973155	7.87554356937271	7.83970008374773	7.57779313459829	8.09071150590139	7.77836536537928	7.43786650635025	7.87221759810023	7.86244840862712	8.0473347416574	8.05925008505824	7.84342796511691	7.73561637198804	7.24863967570579	7.8038770971189	7.85847604600176	8.04498559899319	7.65974815090402	8.13152025634106	7.47402071275884	7.45721142443664	8.04498559899319	8.28085097228383	7.82807855580602	7.64575064837044	7.82631017333724	7.76282460773902	7.65607004503868	8.05140245760799	7.55824090504069	7.82240760030357	7.77025586895584	8.07889450955613	7.42801161096334	7.32740549180498	7.4547573226967	7.64943228322661	7.7849478964637	7.48238069787074	7.64367455960884	7.21654864624647	7.76893595792497	7.93543814137485	8.0234932955255	7.98077894253389	7.86244840862712	8.00057290105508	7.92225836291855	7.98248618826121	8.24146919593287	8.03626855767712	7.82381846325788	7.90650536033357	8.0942096760641	7.54152703424698	7.55136168233522	7.77467085040686	8.09038042975171	7.51564010604123	7.74202751695917	7.96209625910609	7.7903512434145	7.86774670543127	8.23240022123714	7.98879698675047	7.71858422965672	8.02080818487116	7.56016607408464	7.70217734814599	7.72545003478501	7.88741934488711	7.85402663271638	7.65081401906907	7.52395333877014	7.93605522967169	8.45207116624795	7.8999640120851	7.79745031153172	7.48470654080102	7.60475451916113	7.50452128079671	7.47673807866442	7.38483071879141	7.81410438936431	7.90174786351885
CUX2	7.49270179822852	7.6985655010597	8.08008114315389	7.45890578095279	7.543903088916	7.31158500932937	7.26187431757365	6.99416691802559	6.91471643564348	6.85891738722029	7.14151444051603	7.87732883272995	7.29463996457318	7.58283092262976	7.44663299605045	7.11629994413382	7.55909657992147	7.09888222705199	7.70564620906944	7.48933215673614	7.41544078417526	7.11247639339214	7.10366040882265	7.27122104302744	7.3483740319277	7.3646189271849	7.38220551603765	7.23836047011672	9.02349530081502	7.38275533721245	7.21858099515525	7.23991413432303	7.18569805728069	7.29869428639276	7.56442866330879	6.79697909688716	6.78551737132563	7.26573702577774	7.57039194326744	6.8385715378548	7.3408252265629	7.74996336832569	7.45937924983398	7.37791831926258	7.56833275794699	7.05672381850678	7.57246793170124	8.80958277036768	7.51315296264046	7.12364496441812	7.0627041318184	7.42642225640059	7.28634686814627	7.6290547690485	7.70976830709849	7.26811389382596	7.0433320344713	6.82532204483439	7.14321352668247	7.13901602475977	7.14733517777353	7.1242460119799	7.41852685780407	8.08090236605437	7.60753552430583	7.34294081655648	7.58144328404981	7.71110497207046	7.09486474310426	7.28261961444265	6.61418014653705	7.72614388090094	7.28227613851362	6.95611426354734	7.51295803603978	7.28692282728852	7.11005381360711	7.26440456141626	6.89401103702148	7.12538681107709	7.59132838079978	7.5178721162738	6.86331710170927	7.16052223367118	7.98205804290838	8.05473328443967	7.38558268757532	6.90409359482321	7.5075119783362	7.82621171794162	6.9856859059525	7.60977365361955	7.74191207388882	7.42993954599861	7.40274637540006	7.0326311175412	7.59759161114926	7.5791246615594	8.0383641717998	7.02583970234351	7.94882932998034	7.41205802452552	8.18191027397009	6.99200178935856	6.94221271119257	7.21130018943694	7.86038206411577	8.223428667646	7.37641865119108	7.27891176640986	7.16579713155862	7.11141105765055	7.3665044348774	8.20287635608201	8.14859171053632	7.87315641439644	8.03746685726382	7.07847202731991	7.13420827572422	7.14067634585994	7.60003692835352	7.01442523369362	7.21443943846586	6.9514305963485	6.9185619331138	7.02434402396172	6.90283692013706	7.11257283092644	6.97739792308307	7.74191207388882	6.89547592010546	6.99040052592932	7.26886629000958	7.62776109279442	7.02507275271671	7.56045812155782	7.5798332731307	7.22385969615944	7.45405275080794	6.91883600091479	7.01253661313201	7.32912386878236	7.11867955357078	7.40031689711321	8.08360986371523	8.20487301333903	7.0853209238537	7.08461888170724	7.952954611292	7.32879238886518	8.03429800451716	7.64380039052823	7.57393397737789	7.55724349238541	6.90604853153353	7.3194504953654	7.49038358649216	7.29854986106407	7.21959539913007	7.47059520920856	7.73712635118239	7.04311749455143	6.9370948283421	7.52213244016203	6.96645729563431	6.84594670543432	6.8839557384277	6.81971680355982	7.21168250953267
CUZD1	6.94888590096488	6.88315849555943	7.03322037232024	6.96992590788765	6.7108902952514	7.04655281699281	6.76204817959993	6.99584360531324	6.74941530769055	6.87489247473552	7.16898544265328	6.72990054945724	6.93304539072972	7.0434981903122	6.80428733367621	6.89693956877477	6.70951806538117	6.98156610065414	6.7325417565789	6.81468249284843	6.68014017355613	6.76665891080154	6.86256372133819	6.78550382865543	6.89693956877477	6.94212717464524	6.88765718405453	7.06639234483862	6.9660648653935	7.14639377464279	7.12718013188402	7.18396469240026	7.09895543508406	6.9190513887877	6.87179166346484	6.77156124562781	6.80408799902705	6.97424926370039	6.77637243303139	6.77637243303139	6.96058264589408	6.83907063035486	6.97559119620311	7.04524136239997	6.54692914471017	6.90337368964537	7.01858955025367	6.90887878515801	7.0027807384349	6.91250520477935	7.07010494129412	6.81235248637535	7.1719911762829	7.15985470197789	6.52281995016074	6.76686301543395	7.21592823630443	6.92410638395372	6.99932813172078	6.56740980960636	6.90570426233896	7.14049191036398	6.90638304108597	7.09119935649749	6.87979099416045	6.58695362017807	6.88161346836407	6.8627691303234	6.85786861922535	6.97485987802007	7.01361299214159	6.72448291406357	6.86023606861425	7.0035664730611	6.94150372928142	7.00086206701084	6.84260363526046	7.05461684062455	6.92672724470585	6.90832289490553	6.73764274557769	6.82850871850668	7.08584867832734	6.71272000116132	7.0357759923424	6.62886355501887	7.03283729532883	7.03039109771046	6.84874720409199	7.04426380351865	6.79798050310994	6.87384782066765	6.97078772236631	6.92708044812518	7.3557782924919	6.96220300336067	6.84474429258698	7.00933465974899	6.72633777876271	6.81970958499474	6.90697927278089	6.62346710257554	6.9700717139907	7.01848701933009	6.84355073583957	6.90024938256657	6.95391039906803	6.9519201806673	6.7500060603506	6.81489475355792	6.92527584520753	6.9889877928193	6.94962250863003	6.96050407088383	6.78199117330194	6.85643560548136	6.88442291947424	6.90656765175965	7.01101516190227	6.89799679668016	6.87464884440846	6.92807579322076	6.77651304344702	6.96602892677531	6.70018571965229	6.90697927278089	6.72785012404389	6.84847279624498	7.13140752841195	6.97078772236631	6.87178804362416	7.02440529731004	6.78501965174467	6.95127425056565	7.28926927310889	6.89651186201764	6.75773305615675	7.35960586405416	6.91936087834766	6.71396406320374	6.97754366517553	6.8280495706281	6.76462197716246	7.21892219832842	6.76413019124909	6.85811642723127	6.93894469756254	7.00502939540945	6.79594682479549	6.70169176488651	6.77203185354212	6.85372554821633	6.85505429024817	6.8192985589452	6.9867460153041	6.88555971626243	6.8303003215649	6.73109209138564	6.90074253599113	7.04341550440694	6.91513773542417	6.87473274040615	6.90159655742224	7.16756859567413	6.93257749434019	7.20217275006815	6.98819365394968	6.84973966627074	6.84830320262894
CWF19L1	8.84142874080131	8.52574304406238	8.3114716105699	8.68445832961052	8.49517215970151	8.50995522950076	8.41105913356615	8.46004534460539	8.94269109407981	8.61186640577599	8.87568340798588	8.31536157651196	8.78206610417293	8.72870609450746	8.76545687376381	8.52470262223156	8.72605820041401	8.478370626573	8.61759114964586	8.50401936335446	8.68211392684851	8.77812860005538	8.11363702080534	8.78067542937249	8.40477230116356	8.47758543117126	8.71150005148205	8.98155269111305	8.82885683759927	8.41020854081044	8.39099788477694	8.30683565647024	8.32646223482293	8.33917583095149	8.67637707299775	8.5170836717445	8.52115965110554	8.84224742925127	8.40126858250906	8.52630383574259	8.71150005148205	8.78781946148552	9.0521366887232	8.80640822983259	8.5002252368999	8.36678932009574	8.68957850258546	8.61845539594501	8.61123095213234	8.56219026095707	8.42992596964489	8.80986267464373	8.28281783283538	8.70988393424168	8.70297422704965	8.53216107249411	8.68957850258546	8.82329958787767	8.33032386794303	8.51273531517273	8.58210751281802	8.63571982819644	8.76719393867158	8.70040109685146	8.83338875833744	8.76457566708514	8.89833556678171	8.76719393867158	8.36540171913406	8.73193999500422	8.42779938464628	8.33844842153236	8.44548433615519	8.83859864092558	8.59696232608365	8.47462859908928	8.73498781732537	8.49872305377545	8.53434639893118	8.56432384189482	8.40297969176091	8.35757762159813	8.60590965589291	8.96981928607055	8.69122309010786	8.4269288302881	8.76505941473992	8.71788619917905	8.54636015893352	8.56514064988194	8.40123269842359	8.50089953083139	8.75222619837831	8.55604929085451	8.49751837770781	8.43050031230703	8.79613218690517	8.81891286151194	8.57574660856221	8.5923276629904	8.71072293346077	8.62053935353533	8.68544897362008	8.56406651673855	8.78854620996889	8.9043160142102	8.12632616771683	8.4877633841366	8.56009530134519	8.40107593318768	8.76415870876231	8.75902224987357	8.82748446901314	8.65674910360151	8.89507077526269	8.49900051448878	8.72132532333104	8.83124295230832	8.82214248225682	8.48963967215237	8.80831061920169	8.58176906520062	8.66054037238867	8.26449700068004	8.92359355159014	8.62010553523877	8.53305442566612	8.43165448644657	8.41770936198862	8.75222619837831	8.85900923302677	8.61882186175937	8.70778174350943	8.47022609774211	8.36031745475443	8.60604566921658	8.12370362561713	8.45745333480879	8.79180470245264	8.77191618967877	8.38584197105611	8.35994628528575	8.28354567498037	8.68288305123647	8.44984340789424	8.62919908955384	8.74639365028241	8.73239962972486	8.55462570706365	8.64182428075744	8.46772389901376	8.44623631457895	8.54594669741435	8.55101211226	8.58557726905516	8.45213645998796	8.51665821480377	8.43423073339953	8.41318070297616	8.0145842243329	8.547207097141	9.06415258099134	8.63245306022672	8.77079502056278	8.71567328434853	8.66047873256267	9.03084393739217	8.5186899916808	8.83648999436066
CX3CL1	8.65823847770592	9.13773715049437	9.11505407071002	9.07791099343667	9.30986452759346	9.30311150915485	9.18822164262915	9.2231219643706	8.91727310723356	9.03365512614557	8.93720335237178	8.97250152787966	9.04974165468074	9.35551656544934	9.43163590666812	8.81483314577356	9.42537273226747	8.8075950742568	9.53813388200302	8.63500505998455	8.81893674373631	8.92306897620571	8.94633581663879	9.4086738768395	9.46243981807033	9.19822813917826	9.4086738768395	9.40644149915362	8.8621018272296	9.24494493285974	8.45579715736319	7.96701675385125	8.99469769284834	9.20780211053371	9.62033958573024	8.79414334202947	9.10790666430206	8.45533717943569	8.53261922244463	8.55670757532439	9.19028320101667	9.32070589544057	9.4189495308682	9.16895869908202	8.53477493899523	8.24137875563035	9.59524193509597	9.22285538534883	9.4594293377092	9.28054249512465	8.34193824627154	9.00612382687043	8.86420382933498	9.52532365109243	9.52307185239064	8.53318856624536	8.98780829202205	9.22285538534883	8.56845483884959	8.88839325586803	9.29249658775201	9.21750023559676	9.3066027620082	8.89521930164462	9.13792486280645	9.12462145359731	9.48333353592228	9.56331141839108	9.14054969335423	9.14936297808387	8.33268012451729	8.86830273460489	9.15865103699885	9.56583388187354	10.0344301341707	9.37462808584654	8.84963086544937	8.70611292567273	8.38633701791454	8.64630445556123	8.83102969626749	9.16799854727146	9.12014202181165	9.31562133034856	9.42033560497907	9.92699825418055	9.07854296126435	9.58112893469036	8.79706899222767	9.24123115455841	9.74976340517848	8.78526385130526	9.41378109186314	8.98169160947472	8.64622297661515	8.73156013288791	9.37299944599498	9.60402969767737	9.87133770351245	8.94159089065914	8.79627281712218	8.58183176984502	9.26923457231222	9.10716986811418	9.01189209569078	8.56409915450989	8.73198400841227	9.34830954851989	9.1453406660424	9.10336959872297	9.44831432911827	9.27210733880468	9.30352359961727	9.79736081189321	9.83114170526303	9.08157012887699	8.9431387430931	9.73474527460976	9.63228284654803	9.44306275248309	9.52017668409739	9.08687962451248	8.94159089065914	9.20063911250969	9.08863221462887	9.24378974349305	8.3932271148676	8.84609214977795	8.7717087187078	9.41378109186314	8.14496543749426	8.70315876914524	8.66223439584248	9.06352364479284	8.73814787530891	9.05309461897156	8.47925145703424	8.0744752514786	9.21005637568577	9.04108278087927	9.4659050292666	8.44279569048057	9.25391001232069	8.74835391601444	9.75415887069126	9.48391942090726	9.03746515182817	8.76981268578882	9.22221635689917	9.11525388263044	8.79751896428059	9.47571234100549	9.65800018844215	9.31416251051628	9.09920118837148	9.1563826958978	9.27697672855086	9.3534861570193	8.38468810145265	9.13762588123162	9.36418393403186	8.86407100100149	9.20597912316625	9.23534360036866	8.59454796881638	9.30711665794755	8.60250080590223	8.19112605631416	8.81505168049012
CX3CR1	9.54035159728664	8.29008759121069	7.79717948901566	8.69524618999877	9.23714536972678	9.06056059749875	9.13268502738685	8.6226995039074	7.88244377124376	9.05503722334915	8.03346309867663	7.84402966676063	9.13308750503653	9.64135828891382	9.0662725780857	8.83048983518643	9.18352953068706	9.07773640742512	8.99454108799582	8.93566459762454	8.75092089746349	8.1421503683487	8.05093292399426	9.77546889692615	8.5225154089525	8.83590852895958	8.12687198314569	9.39250470834739	8.06538792177302	9.41614055303514	8.49265470698788	8.53346098158203	7.93409024325939	8.19469299388124	7.4323824978587	9.35136044061293	7.62462637188775	8.97384712781342	7.88985228098338	9.04022238957306	8.79331152268536	9.77474380751094	9.46227978128526	8.30032174806216	7.36004282923132	7.87065572371441	7.64718899079909	8.84276146594621	8.0956219249153	8.9883507803161	8.05959920498227	8.12098379331573	9.48066754705655	8.50163270212028	9.41542894544982	8.70368088543576	7.64045169966246	7.30761653723878	9.03381638414561	8.00663288314122	9.04879671526907	8.96968422920615	8.82900467446631	8.0886159693446	9.5499018475689	9.44956711425968	8.80697131599588	8.8054708973644	8.01445091949818	9.14471588264268	8.31857968747026	8.31234004182826	8.85095959862574	8.68403546679079	9.03278633306659	8.91443732941773	9.08034127575281	8.85955471333885	9.5239812503021	8.04069525181149	8.18329945970499	9.25815939377351	8.41929483236626	9.4705276227738	7.84283142506945	8.25368132642807	9.23526710908829	9.44862169605147	7.92529046340101	7.41707593474264	7.45770484919662	8.66781108681251	8.86276504026818	9.49514771313391	7.73228242086487	9.42932529470766	8.53019659281176	8.62102568142801	7.7742126651212	9.15765021519017	7.57854674742642	7.74188591572723	8.91933063300494	9.15432138089384	7.91368604070493	9.02647239591818	7.92462807506693	8.45760935977986	9.21718107063471	8.06193743652294	9.73014139658254	8.75759138531129	9.32099993399753	8.37155692632636	8.15590501582387	7.08372036376517	7.75599168117677	8.90451662965987	9.13030795566005	9.03690198524574	8.9056028639781	9.30419439493536	9.30419439493536	8.76249892316285	8.97588686389306	8.4075105171541	9.05162486198353	9.52249345517169	8.55378566116819	8.86276504026818	8.71920695440972	8.63658914881888	9.17210972122168	7.06894122624686	8.88466832399392	8.8549668853436	7.57266003580055	7.94292719963851	8.94290625986153	9.3666483001717	8.97951348318395	8.7160793280546	9.66208916999668	8.0352042454969	8.19418282682888	8.77085464024359	7.70796955551812	7.802148053194	7.93750380816737	8.90351725356664	9.78691113435313	9.50245146300958	8.70191615506174	8.94751066906824	8.98360696707268	8.40166988097847	7.69492095744016	8.72999799996461	9.95222353072406	8.75543259043901	9.07974206626571	7.17090066683705	9.04269024520134	8.74756345830807	8.82882237660335	8.13033962468389	8.48762794473506	9.87702606370245	8.71951287729242
CXADR	8.81320208889584	9.2330451334216	8.76912917561513	8.31392552682749	9.20314336046941	9.04877859963472	8.7654616169024	9.26770547450698	8.42983173611791	8.64763698184277	8.64997292438169	8.41613376313222	9.19455562925087	9.03423767934002	9.32113173254389	8.49150131704218	9.27997785795058	8.72228544877678	8.81664137275123	8.90061683759794	8.96892494667123	8.53922447860158	8.1772737443003	8.86542094286557	9.11468240089432	9.13790989600128	9.39423577214872	8.67813791579125	9.42758810404356	8.7035812782382	8.66718880942793	8.89839958745677	8.29901433576071	8.85535609568113	8.91307133743392	8.89427316511247	8.13689044064366	8.90185544191385	8.56708116542968	8.48305316698422	9.22613283347091	8.81612076306889	8.62386486087719	8.7217262881333	8.61622631468124	8.21667869936169	8.6474439934373	8.98042511151144	9.09528657506799	9.15657038093764	8.87266971180309	8.91307133743392	8.76703153811234	9.0012561726026	8.91539114223833	9.2211077910015	8.71188893626714	8.33847144782615	8.62485477832451	8.61179316482695	8.69782882992579	9.31798717462645	9.26173293741502	9.05882765328385	9.06756400638598	9.16455781682321	8.85535609568113	9.0549554985888	8.59270501801873	8.77473557527446	8.50144732983841	8.89892922781027	9.10454649751283	8.63719387039712	8.82967429531802	8.50531026680051	8.45335234404087	8.69777648636776	8.92908536985936	8.79778635198673	8.92537356607993	8.23079725142708	8.47095338631828	9.04956942048527	9.38625474429325	9.28109288068786	9.13439115741389	8.79917793646285	8.68372471012722	8.86366073680288	8.81964567249364	8.85251016604879	8.91189056587182	8.65085546179674	8.65801274066822	8.67703644941235	8.90262244359283	8.80454961428512	9.04664092506157	8.75410818159077	9.09800265116504	8.79953600953093	9.01040008848495	8.76135742292782	8.67910188643171	9.71465766966399	8.47820339773766	8.65579680070363	8.85460329352448	9.26380328380858	9.36320886177753	8.75453481133216	9.47307925073449	8.98563670788325	8.93262704048907	9.30390691437498	9.12241275730016	9.15263462987895	9.04892010075829	9.09752416841495	9.12138637322355	8.61031660801913	8.72240776274352	8.39024584848989	8.78290080532766	8.61989379041643	8.56253293796582	8.58719399476376	8.52396955291373	8.91189056587182	9.23164651105986	8.55293057856152	9.06296381962705	8.57850151012465	8.57175272940302	8.75081089363059	8.29883613501575	9.27739102333273	8.66235812580636	8.3465843075611	8.49016720514347	8.34455312763589	8.49686440095489	8.60802918606976	9.07109633089487	8.92343708614946	8.55258389963578	9.18167586048621	8.71480022459192	8.79344626484188	9.54124676505641	8.63246683984074	9.01093317793283	8.83167059683326	8.33460862278605	8.54459803979576	8.65141995834318	8.41004930098967	8.7767415038216	9.42214739735428	8.85828784678096	8.74092928800008	8.52137995442847	8.7963712397653	8.9355177976413	8.59002897138302	9.17083179550341	9.44778612445319	8.78765836501697
CXCL1	7.24259270930641	7.15762319881654	7.32217783224838	8.09240143082232	7.07816561887353	7.28336285314877	7.36555445719952	7.54967361470715	7.30222737838211	7.8224855200285	7.31281486849682	7.69473193949947	7.63371441063797	7.17759798420443	7.13543513432662	7.92191245171082	7.19516576250806	7.38601871317451	6.83898962878012	7.40728169053596	7.81407590599738	7.36629273662633	8.39025378269415	7.40757800422774	7.16559360309792	7.26519052982584	7.57742876532762	7.18019329261876	7.29828836536986	7.23606542577265	7.8054978570802	7.07827442386924	8.00502849381446	7.74460729486561	7.32711619682772	7.21381253983923	8.90226581460302	7.24394392883746	7.35066280014604	7.4495317515909	7.56076343483865	7.57950625134006	7.24576471286253	7.67021587106117	7.51230077924888	7.31902358468149	7.55514441102068	7.1477115102004	7.51662130841868	7.20248480799735	8.25493223002716	8.29642046739013	7.25325005378791	7.088869414549	7.14744524225627	7.67389871795602	7.65052001728121	7.5699655428514	7.26641924580907	7.62253257958694	7.30621946713068	6.88953149036014	6.85910277608535	7.83429848639657	6.9476012800386	6.9680938148064	7.12258533842757	7.3884277844376	7.66340867359726	7.84911212449521	7.92564576392716	7.27587447252454	7.29828836536986	7.03033564941628	7.36739326273358	7.35528847583935	7.2872806545037	7.62911205844185	7.3276656203088	7.55326762465693	7.77752193270694	8.13999395879131	7.06933714008492	7.40991639438313	7.20989418678196	7.44326046074799	7.08373723679641	7.29473026448405	7.1597851328312	7.85535510561838	7.27901537319308	7.59838727601737	7.27690649484524	7.58232879867102	7.94125661698203	7.49503433043861	7.26832564803002	7.20369315747547	7.2032286333386	7.31732348398605	7.56211914188928	7.32665523349884	7.2157934199629	7.28523674378511	7.96983851260167	7.23740485012953	7.54101779464296	9.32441304468729	7.31700998357945	7.24870679597274	7.17534894094188	7.36522978284911	7.1419504596308	7.16888849595438	7.18809305617999	7.17617351800064	7.34878328693877	7.23565100830066	7.18695302349455	7.16107577504586	7.13230495210776	7.35982782265728	7.56765586458997	7.38820395170433	7.39227653547186	7.36562538263592	7.78337638071489	7.45306340484747	7.39680742791939	7.27690649484524	7.34446020882674	7.38651407496901	7.27418187054072	7.36738275531493	7.31847322140382	7.25077445319542	7.83374736790259	7.35776472485671	7.2601548969228	7.43414086149991	9.45084019695895	7.40655166368206	7.41884730355211	7.82658720664239	7.3837160046291	7.50106488478612	7.59092911114468	8.20615596730589	7.58163870864112	7.26850059329553	7.05079433524967	7.06967951046034	7.05661284720298	7.22113340063419	7.55375539372223	7.59887403388939	7.08534746404503	7.45288911023218	7.4996570212452	7.31689226626782	7.21589696962423	7.77106966125243	7.31624277193934	7.26362064100289	7.43048589482493	7.45407199301222	7.82377382053795	7.18983468117377	7.82060174646907
CXCL10	7.2250930045569	7.54019999140577	7.37360850176758	7.50854402640618	7.24429711952806	7.22467115875846	7.3958948507981	7.78731504272923	7.52636009822457	7.24722282468153	7.30133738113458	7.61759961980751	7.34142867605312	7.44557115266103	7.56496986942986	7.29601160571635	7.00762946781745	7.19486170809676	7.22640998180107	7.12857779680718	7.56059486182009	6.80389263318965	7.92192070265774	9.76007902175705	7.14227604948377	7.27368857779034	6.96835498559337	7.50633120695271	7.13933491453226	7.22197579476083	7.39961236965901	7.36000556480686	7.20632795986589	7.11302862490206	7.12219453849949	7.2013596833702	7.75035595211186	9.01663578241573	7.32885668897082	8.08759481631209	7.53776326331266	7.59664966674155	7.81423184858773	7.5382819613449	7.64653977890416	7.22248154941325	7.1850198241081	6.89848660264529	6.93099435063374	7.31232532521611	7.39687047862162	8.30644585712198	6.83145542256295	7.09934510826336	7.56324479696069	7.66515092328645	7.34073133143246	7.30124918436477	7.3697323237708	7.45655803822638	7.14636309315398	7.27792854579703	6.86541156292457	8.41207888097076	7.52509265421266	7.17783394456502	7.12241419046977	7.0087307035356	7.29116862607352	7.58414487850698	7.76778399710167	7.20584085639661	7.34245608942664	6.92489715357371	7.30436404279381	7.29442595553718	7.95751132671235	7.3239817108876	7.16719723837002	7.31714072800094	7.19074899667812	7.34851824734109	7.15992885220888	7.10592698853711	7.03310682890278	7.11716462267265	7.00162982725122	7.20985248367185	7.8553199275478	8.94922682290114	7.23555482049276	7.2438059565993	7.26825767455647	9.12111861395502	7.24435019303902	7.19359163140714	10.1313831799742	7.35446255267716	7.14389780042441	7.27129692643679	7.35177958970617	7.24581340099989	7.1856223173656	7.26504525548001	7.22491029149211	7.20378359878593	7.16803930854469	8.01569057824819	7.29849858641958	7.30775511324303	7.11564941742499	7.21135287369598	8.31749188489273	7.29064563246079	7.12212134842917	7.27244444064413	7.22080924070741	7.21011035966732	7.39348065139216	7.17962978664493	7.22179715309601	7.30840004107769	7.32379683985754	7.25137429175537	7.21424923119803	7.18487421506943	7.33745822724257	7.34756259783947	7.21348345820428	7.26825767455647	7.43101738489567	7.13620406735126	7.3697326714991	7.45691826204303	7.20864315227293	7.34000214782558	7.22837654598526	7.46200240622936	7.29452330074912	7.3507032168923	8.37601910566114	7.2710634659486	7.43211755439658	7.43162089113074	6.90366366819766	7.21855490411581	7.29595512880867	7.52268943304023	6.86804943897543	7.19818054867925	7.86569244804837	7.25079615204717	7.20226159193172	7.23813485059889	7.33412852494379	6.93336851461912	7.21113141898351	7.21363424471207	6.922022858378	7.47299446400749	7.26063361865596	7.32802520395708	7.27237931555803	7.58626731359287	7.74932523982487	9.55200833074396	8.10694788509618	7.39882699381918	7.50621855298628
CXCL11	6.77420969431415	6.60330966891685	6.34492684805616	6.4491635796852	6.62895257713078	6.44619856496295	6.75753246369342	6.5622784921155	6.54219368740705	6.62697938405879	6.75075305021531	6.43178081817142	6.67669206683008	6.36872669371168	6.83954398519824	6.63471922415906	6.70563366409744	6.40838615939785	6.63891507572245	6.69435553599672	6.45031876614256	6.76926024362513	6.5909497419375	6.52071654472186	6.428267709609	6.11338477376155	6.59868593872702	6.5237919254546	6.44138499374991	6.32318698921937	6.54892204037047	6.98486023420778	6.51594786013841	6.33935416445188	6.75790788798948	6.40412051963717	6.71683982446378	6.73608394609276	6.46276103844715	6.89272319249393	6.54643576727196	6.57640461980116	6.51594786013841	6.47431849497627	6.5237919254546	6.56222225126439	6.84312334185936	6.61343453187083	6.454641571247	6.34463707963517	6.84482720295051	7.1153313377419	6.10062709170535	6.24768672547484	6.25446673608164	6.53436719600872	6.67300765420956	6.6465364544001	6.45985926610958	6.4485248398367	6.3062638022954	6.81542032748879	6.66538150697504	7.18174854861088	7.12992243733866	6.89853644391139	6.64432653360933	6.56509853662141	6.67923915818213	6.56478437928472	6.43953755472675	6.55769670001026	6.38679331804728	6.54002399662976	6.71324140731862	6.59421342272092	6.79552904509765	6.53114898183718	6.51716505319013	6.50541257646436	6.77434792678167	6.42851731494312	6.81693374407023	6.40000626341772	6.37197734567452	6.33244485412957	6.30511747223119	6.69531660307758	6.68879803452611	7.02774171085694	6.53649998251039	6.55557145919912	6.53649998251039	7.82024544981611	6.54990806167399	6.57951511746389	6.54848785587089	6.48151386928334	6.52040719589913	6.55410363027141	6.66654819761568	6.50579579798824	6.50356321476196	6.50143976092352	6.52421148052881	6.65934136171147	6.5046942964121	6.97727237823056	6.46267720971065	6.50036765165224	6.43924960550087	6.43666314234329	7.40890113712309	6.59915809708627	6.46764109394125	6.50685772270864	6.46089577835793	6.51324844144283	6.55486606163085	6.5046942964121	6.46267720971065	6.45188975220796	6.61419888774472	6.53912347890751	6.46267720971065	6.41849730886763	6.5046942964121	6.74521052074259	6.47867767709147	6.53649998251039	6.65702474248982	6.52421148052881	6.52781052502745	6.44592455249711	6.52781052502745	6.43924960550087	6.50798900081268	6.53486759134077	6.55637301175287	6.48409915898749	7.07406313757088	6.52614401973807	6.55557145919912	6.55281703695813	6.46735682042955	6.49435264084703	6.5115532915972	6.5233491386034	6.54833751700173	6.44530295641541	6.60655310152384	6.47871248068583	6.50788436526407	6.58047029563309	6.55478202604451	6.52099060846458	6.53667600284877	6.56061890183192	6.59857435784911	6.52886857011503	6.51404975452738	6.49988309033481	6.4655918412385	6.56649631007042	6.58234671600995	7.67070989742912	6.6114418748934	6.48463259432475	6.77382896559153
CXCL12	8.10920304240487	7.61472019950517	7.40615167621712	8.05495887491236	7.74084629654558	7.7896232578975	7.80746793808308	7.87608232497115	7.87664175466846	7.73038451166521	7.11214974189979	7.26910228915967	7.72969797344417	7.91364877205075	7.88144788331207	7.67240021146991	7.71339684017843	7.60015581725083	7.78864732672272	7.64295040372514	7.62874434541619	7.29739246418649	7.20104946556726	7.74260364727181	7.42854154111415	7.29174223989174	7.19962312872236	7.93865982172648	8.5265345843729	8.42816282594625	7.54320164830236	7.36633166679393	7.70430702528394	7.41832523969447	7.62240912136779	8.29230388410181	7.6752154010633	8.29470862305443	7.82093203288446	7.88790086768582	7.78889255407458	7.86432299149588	7.81791525041037	7.64749835483787	7.39579133627544	7.39265209834345	7.44635271224575	7.74367365910662	7.2259119580677	7.53727652612181	7.79856297987308	8.23311893908015	7.71813567028701	7.54726732770531	7.96317480773639	7.92360814569443	7.45615454437455	7.01257684100818	7.82781354135571	7.43653901099271	7.66080577730887	7.66944324322163	8.19859941404122	8.3108231220617	8.1062975964198	7.79926059764032	7.55019762369328	7.53342284832199	7.40612739315054	8.08970185652415	7.25987855366228	7.61795261464377	7.46315923227857	7.43693333261621	8.28973911375173	7.50818186098675	8.2445981103349	7.92045388825627	8.32840614218708	7.39267205952605	7.27954027555733	7.49137363741272	7.59122594873392	7.7077511783107	7.63023553297115	7.69583292122188	7.62235577967718	7.85318089229446	7.85461796074396	7.20573723460385	7.62253426662379	7.39607960724575	7.64580650736471	7.52447018553847	7.43624700406689	7.71642390254275	7.2371948696684	7.89834893709589	7.41692087264967	7.79569101572648	7.19127719498725	7.62617958730303	7.82776153233544	7.80352472394013	7.56686496090213	7.65104326479476	7.27988310289132	7.10565519389153	7.45146009966769	8.11680432258386	7.64723452853266	7.53227054252406	7.342840035948	7.77118031460589	7.44784572168172	7.66496745696543	7.6142734876191	8.26732587878709	8.38263706051625	8.67380386393363	7.82181091199185	7.58286493442231	7.80084949712887	7.71167557966305	7.84249061776274	7.56441898333553	7.85330790873765	8.36467199265345	7.60126901722428	7.64580650736471	8.6372887109599	7.66877023050751	7.77244836556053	7.3559985964605	7.7342577016661	7.45591630766482	7.37144404478383	8.05599548043075	7.68224979702898	8.1203883441491	7.55426220115416	7.82525565264846	7.58505805159048	7.54263592743863	7.48485060173185	7.77556374459924	7.56505189869587	7.65271384828492	7.25322790440278	7.67695635434232	8.37204650590807	7.99722853212019	7.25943791054341	7.44176562354186	7.59005061587064	7.47212279624884	7.48798386039181	7.49941441039324	7.49158640390001	7.73511583449903	7.57623672968986	7.43962640838663	7.85404012538455	7.81416886284323	8.11920111037714	7.90899450803234	8.38175207081646	7.72400311140532	8.14927503914171
CXCL13	6.80580718533603	6.73003636807576	6.55765059074296	6.60746227087184	6.88350740903654	6.72774626387797	7.01995633872722	6.60746227087184	6.74067363706461	6.61009794470782	6.57379753503601	6.96168263140335	6.79086039705874	6.69172284931328	6.73453461987011	7.04480855115149	6.70267936030073	6.45933979557046	6.57148477772642	6.87249998246459	6.63691576811148	6.66773659353418	6.99457133931073	6.61925322079678	6.69952249819152	6.65118543864689	6.87761335961119	6.51736642520256	6.63188541082735	6.80335621902612	6.61417011702018	6.77569383738905	6.89759179684343	6.78521773480817	6.75928589918917	6.65516552784786	6.88899095932871	6.7726617643048	6.81980498959135	6.76086862604508	7.00008616491824	6.73510227703307	6.69373830323057	6.92340088792062	6.82289759924865	6.95462555903492	6.85494248108605	6.75059288319823	6.80418844513856	6.81261300906122	6.57831208902974	6.31564103560082	6.49784665891232	6.62010181895086	6.84935684763748	6.64263150602941	7.36714397162586	6.4939112076059	6.42425824187048	6.55762143858106	6.58145771639265	6.73884396067844	6.71235256336096	6.87195826035062	6.86856636608306	6.70611978448046	6.840052207226	6.75730063787593	6.83745149287734	6.64937212645829	6.7853749921084	6.81823378808209	6.42930927622676	7.0803348401878	6.69500420501953	6.82502973323906	6.64325790906977	6.68716037805901	6.60081471220344	6.80429489572159	6.97114853266319	6.68021184021428	6.74044492517456	6.54968336122804	6.75847683540702	6.86191480673065	6.77867581819775	6.55685960987312	6.78661489055036	6.95109080000179	6.57567415976757	6.73501770829981	6.78420562918826	6.96243755662012	6.87289942329532	6.70322668409052	6.82269665890459	6.76865157806365	6.92987927577976	6.55475301663999	6.65355320361344	6.57938769678273	6.55684816151056	7.01754358517792	6.81361672828861	6.66568710700589	6.78667182604017	6.89354559001971	6.85824553107762	6.68471036800175	6.75497438783663	6.74667538282	6.56065763719779	6.82944131355173	6.76632339604637	6.49494892655919	6.77245771032485	6.72592458871361	6.64202811655772	6.74725438115202	6.92238776255439	6.88512910777174	6.75865093992377	6.69225629856015	6.7244584927676	6.78667182604017	6.81118809522635	6.53783937579624	6.60197339116357	6.78420562918826	6.55309255275215	6.69775838022358	6.80528776710332	6.74543720129131	6.72959970345696	6.88404657074486	6.73098982313358	6.94397364144433	6.52989854714894	6.77245771032485	6.87449808564285	6.75741185771836	6.51000027960391	6.78474017035916	6.78561434360504	6.79331002811032	7.02552765644112	6.81478410598948	6.66505317091381	6.75654432390688	6.61533360087932	6.64076644992643	6.6192095636819	6.64324594435855	6.604160709591	6.56862680264866	6.82376521762948	6.62987189275233	6.57908905366402	6.57720927459618	6.79722482050118	6.9281609725997	6.70037232483985	6.75498831443744	7.01772398082008	6.69407368555283	7.14029786386703	6.64188917748158	6.69686476826077
CXCL14	9.13114326648089	8.83072380815936	9.08280752806074	8.49024381118965	8.90074290410062	8.80519712433748	8.21944109823977	8.98827429596497	8.52686589642523	8.80340085276963	8.39911405734	8.90915455648568	8.81449511239885	9.36742115077973	8.62194449379082	9.08056954617121	9.53036526356056	9.091682151583	9.60497649325097	9.38719909680142	8.80130427966745	8.37094681505803	9.01555780067643	9.77785607617259	8.60566735273033	8.47310230580389	8.5833557680053	9.04686140182417	7.93039811561551	9.7431585774453	8.59122295268597	7.55018832900011	9.6835759676816	8.33975678643788	8.96733191633177	9.25926532837996	8.50927927491934	9.02197861881632	7.99554096934108	9.89174116810518	8.63640451738198	8.93617092585189	8.26373810954489	8.53806175740903	8.54644502338588	7.92267268046692	9.2610318411947	9.19088636476102	8.89133587977854	8.15898279690177	8.11618671303934	9.15443719089657	7.93069947143174	8.32037483115187	10.0061238820477	8.30778605115695	8.35265839374414	8.41951251628175	7.81547705692505	8.40220426376908	9.58066367429364	8.551980287395	8.69484800400918	8.71543745412273	9.55013546070951	8.76534315046056	8.68550203490923	8.83257701867428	8.52172398275954	9.52712164464122	7.97885362585386	8.12889346433171	8.409075861585	8.53722579084628	8.17246244083618	9.45928850328995	8.14992811832607	9.19524124439834	8.13670006004799	9.1759032051232	8.76632503925559	9.1727749620795	7.61467544766158	8.44214625297521	9.46496151698775	9.59830849347211	8.53934474621938	8.63539520754164	8.22866958060537	9.64218664335046	9.44073106084755	8.65208433288731	9.00000918307068	8.66575730917843	7.54448192331153	8.95083266340952	9.62931355488906	8.40227070464104	9.3904218555635	8.60106721555285	9.2852461687448	9.44723408147376	8.20659876883696	8.99504360059861	8.74923595438727	7.56515984379042	9.52918683740637	9.67049071361575	8.94264177202519	9.44617843665299	9.07336269169343	8.63547468677194	8.10220300882375	9.27200609456924	9.46769608899926	9.03762714580197	8.84839213966833	9.37744921567727	9.50207459793268	9.34535344180826	8.69856770316682	8.78946763395091	8.44673757206342	8.75932219637318	8.38087217572421	8.05311945612828	7.25572471349601	8.94073139575026	8.33983451528493	9.00000918307068	7.36570106266058	8.02943092397686	8.17095402281089	9.15353313145079	8.57011003220306	8.98429842148837	9.44271907436968	7.08658839280824	8.97739762377697	8.44887958010194	9.03696483138701	9.15353313145079	8.84597927407559	8.42186918207401	10.1127720190054	9.52529030166419	8.15277717881907	8.28407690030059	9.13933154386794	8.86154126161065	8.39675768306997	9.60768861310958	9.41349176114816	9.2870048709909	8.48540412627681	9.45014146522448	9.03606349206715	9.25058128609737	8.25519118437703	8.67413909972554	9.61723402942767	8.60366590550308	8.72451420683656	8.50443556264031	7.74270190421698	8.04141111173835	8.03746796710148	7.94163363972378	8.2450631398197
CXCL2	6.87936106147855	6.63221472902202	7.05739954776217	6.77429883960623	6.73052611659108	7.05241063896334	7.01161554006553	6.86824676071075	7.48174947266386	6.93069907486834	6.89075831677679	7.08207131568889	6.81282915321697	6.85465522977544	6.7674896470688	7.03502861898939	6.718959814738	7.17742269451066	6.5555390552157	6.95759251203335	7.54567683544034	7.11122294956622	6.76863874693791	6.99492287680165	6.73336336566991	7.00912123828514	7.14592642999554	6.95262630686228	6.79588838283475	6.95217003499072	6.96686018670444	6.78251167208262	7.00202008499427	6.72944820336988	6.73469587299215	6.94587189617348	7.94833572626406	6.87865683546675	6.76408783442773	6.68321249971263	6.79554753270223	6.87646071394093	6.55100656989836	6.69848957511711	6.96720190784702	7.16078268929684	7.0979662819323	6.87226064778693	7.26059054715384	6.73791442248437	7.62907503565436	7.46347852241453	6.71666532472209	6.89846486765784	6.71386519920231	6.85554663385171	6.85712571655143	7.00748509354495	6.95294995358668	7.3480038832951	6.72712231004287	6.89336813255731	6.88831004789977	7.61586778942545	6.79079725070951	6.61551802927663	6.76560520292509	6.8273343061494	6.67049779109263	7.34097710239381	6.87475417271285	7.05915379172783	6.76863874693791	6.82361404361747	6.74222278535442	6.82401830286204	7.10636145546906	7.26964495939559	6.86693402901501	7.03196599826074	6.7413478773143	6.87089139179809	6.65114271256954	6.91460864991811	6.72769066906247	6.96267772434843	6.65779700192704	7.00085800819079	7.26305326629622	7.09576237643498	6.91424196320777	6.77689399115095	6.96142897918736	6.95874689173997	6.92320328361819	6.94276475917451	6.94840392763548	6.80053538092785	6.9548255507501	6.85791725050593	6.71741571694786	6.87767565839716	6.89340838252732	6.89734199414608	6.939365869092	6.63816208854181	7.0669598311107	8.0326818329408	6.92264336037275	6.97994692685148	6.90077388682835	6.92028718914473	6.84580347020539	6.95107980297041	6.96804052702696	6.83423984053834	6.91481962544431	6.79994075321624	6.96234070390001	6.90913119519658	6.81467386268481	7.08855412449572	6.87596123500531	6.8938654831771	6.79994075321624	7.09610475004996	6.82576124531505	6.99314097860353	6.99809693042548	6.96142897918736	6.89847970485467	7.06342588636984	6.90354005768447	6.87238962117258	6.9074927989301	6.86813600168724	6.93202074721492	6.65931162752558	6.86636063872609	6.89340838252732	7.97312687002192	6.85791725050593	6.72401708320038	6.87921077851499	6.70539262695499	6.8332396939938	6.83389096883179	7.25762657156689	7.15837826581822	6.75424466045909	6.7052179348895	6.67829538244234	6.64856318970499	6.65388795764889	7.19241021586493	6.94915713186696	6.80588137015358	6.8184214998562	6.99561310373065	7.85176762502954	6.75017247270279	7.03757683398684	6.8176452219384	6.74838866036892	7.08258260900663	6.84883324262792	7.35540876326711	6.81561450623913	7.28651334287017
CXCL3	7.16890824292606	7.11797025349538	7.11418204125153	6.97225975716326	7.14307974556431	6.97473517040077	7.03546608075137	7.10730068824205	7.3940328085509	7.44745638108427	7.12928406537361	7.15531741070407	7.15158487682662	6.81315490265764	6.96060138432672	7.61000114437741	7.26412788416845	6.94367619856823	7.0025613853125	7.25423152786456	7.14669614072996	7.15190039517149	7.7605232574634	7.18263265271161	7.08420966633461	7.10095421918891	6.98282099650354	6.93287118212376	6.94834255567466	7.14164263894986	7.24030434924331	6.91374683077918	7.27535158883386	7.22348649491167	6.70556433956715	7.17813994330954	7.4034348799202	7.1870507862527	7.43702981977764	7.18464308504838	7.06273789084367	7.06309745059065	7.12823499635051	7.33011365538377	7.45796088963792	7.11273265813387	7.05177055243162	6.99442062747824	6.96719248934449	7.03662630900756	7.07603219799906	7.56869918651689	7.10747849222154	7.05827343432771	6.95011640456973	7.38022404446616	7.00589938980575	7.24143449092098	6.94085973040376	7.30309593216683	7.06393286911047	6.846733319395	6.99901261315301	7.39440776217552	7.11047277333595	7.04017766580132	7.12981905420404	7.06052573215698	7.54696905865041	6.94473141794905	7.91298135357533	7.04822473237154	7.06483501650689	7.13282274656673	7.18499893577065	7.20153093131969	7.12956136532502	7.34221788046029	7.09634236177269	7.04491629437159	6.99389888910295	7.17388250028722	7.16105478218858	7.13351027702893	7.04117294994939	7.23056030552198	7.10933119113529	7.15622117088584	7.08804314830015	7.38436774865164	7.16823621660501	6.99604894377285	7.14638310444084	7.07816182938675	7.20862404022179	7.10848471471281	7.2547348939275	6.95260726175629	7.04910152318486	6.97787226123363	7.14976747356769	7.18597747498656	7.13606615091162	7.14744756867705	7.27359759646459	6.9494306062355	7.2192293051076	7.84923252025997	7.11101914376839	6.99262663786625	7.14378478391356	7.18134477825586	6.98700264344323	7.03648164203742	7.06730898011221	7.22464219558366	7.1669128643068	7.18897470344951	7.13865324026877	7.07610856350019	7.1056860677393	7.1450699640218	6.98979550510035	7.17243057288449	7.02838092065894	7.0598362042735	7.04375918184373	6.99412656757156	7.10630834660403	7.14638310444084	7.11504484977573	7.27898346419973	7.13270259937544	7.22953576193432	6.98196449299954	7.06730898011221	7.5068491192102	6.92140213253819	7.05019511044996	7.07508268809995	8.24094403403536	7.21835598802719	7.0839863397983	7.07958273383044	7.06676750318728	7.03662196391442	7.25297613764968	7.2682976206868	7.08596995701362	6.97036225970016	7.032816182854	7.28527524643517	7.22415151672221	7.08253954386813	7.03516487744214	7.20817043626089	7.11854914732906	7.33526076757726	7.24508770449466	7.37508997426071	7.15545040387767	7.22699610793036	6.91894403977285	7.27803926655178	7.13745435442902	7.15485520621154	7.25400752733552	6.93042606466686	7.09861916066513
CXCL5	6.60412336084451	6.64635656825573	6.80521847241987	6.84649595598237	6.82849010540699	6.99903567256597	6.8223709256624	6.93202197572388	6.65950188670105	6.64429449100712	6.68364089055528	6.73913760040207	6.58683270433537	6.86458116633797	6.51529263821052	6.73753483986557	6.67408736789474	6.75063192412364	6.71905891275728	6.61785182665774	6.79647417704244	6.59562111095718	6.91497528062403	6.7052254482426	6.80425861621169	6.85157865414105	6.57088909171067	6.82824491153558	6.60149381951947	6.70998993136242	6.7065024915961	6.96372883978372	6.57365407810236	6.74105591249683	6.69773563779433	7.04012769227643	6.50519501744609	6.91802233041186	6.86542350930229	6.86890849164211	6.75115876207121	6.96811102857743	6.84941373219267	6.68069314677011	6.76255624021267	7.04669788956278	6.79465480479677	6.60506611936378	6.66992658531633	6.7455578285893	6.75965822132417	6.74413340973459	7.12685657868188	6.60485983688559	6.74053674290092	6.78922044199393	6.89501677085066	6.7979978674292	7.02203352369684	6.62540200793164	6.8880866549252	6.52533572833486	7.00646691376631	6.50613660825291	6.56806137437847	6.8763407329366	6.71167166133172	6.70085089874859	6.60847480522001	6.62715832582836	6.795973642836	6.75900215352936	6.82163139331646	6.6615860590741	6.61629948307258	6.76020105165281	6.72161891530769	6.63111428907988	6.82600190106789	6.77789838085083	6.6978316034814	6.69308613235396	6.64067552596867	6.5639633609057	6.76877251673644	6.89717096996477	6.86508580134629	6.67962788218518	6.7895990108284	7.02271744528115	6.70425455074164	6.65465110030925	6.71082704625068	6.70103338710749	6.48214341215225	6.88772413740509	7.19324834043164	6.5807946518928	6.58782768321338	6.69734267899239	6.64488822097204	6.8976625007532	6.66944499756662	6.71824582954686	6.99973529177519	6.54179441576316	6.79795725433858	6.74097069366988	6.64681421018058	6.58339581692187	6.55797989272263	6.69948984281177	6.69679307062028	6.65207107418765	6.69257503854176	6.58500273069367	6.59032212045069	6.75282952512041	6.79308820832933	7.03478654380992	6.67610794331923	6.79545203721773	6.97522869564337	6.90676233044854	6.73075364533177	6.68073717851357	6.82391522378964	7.05949060748243	6.70000075572509	6.71082704625068	6.76168533162062	6.71730066585086	6.96017230036021	6.72359324633152	6.67610794331923	6.78823291950058	6.96017230036021	6.75282952512041	6.80723799372952	6.79500984395259	6.84324396860729	6.71970072988887	6.87505619293244	6.83835424919016	6.87784416855919	6.70389501495461	6.82658176512384	6.64775091611372	6.86485689639422	6.66920466771483	6.7008348288629	6.68149465961346	6.76181347037799	6.75135738287348	6.83835424919016	6.81044080530667	6.98627192998689	6.74809839472677	6.69737008800583	6.63973868783124	6.82658176512384	6.72311205202579	6.84081087548023	6.60670910886185	6.64971496565416	6.72311205202579	6.81428144521627	6.65921425420722	6.7008348288629
CXCL6	6.66673585287017	6.91446658929228	6.49186455556341	6.76463338036946	6.71743767199707	6.61342721827163	6.77447605772955	6.75698749682316	6.65338288343148	6.56409371971364	6.64247219016965	6.59996181677197	6.44893624846225	6.71857451657173	6.649276322824	6.8685323600355	6.82250875636602	6.69005683612876	6.43717755469592	6.52704038022538	6.51377990220549	6.48958764233903	6.78982984519211	6.5882697176675	6.63303925918785	6.76138051708694	6.74778913046481	6.51634416155391	6.65668974917582	6.65548280990259	6.58565971890755	6.77788329216339	6.59323998312442	6.70321972101685	6.74608152917852	6.65149993359126	6.84852652244423	6.66043129298016	6.61696203246556	6.79951549587415	6.71118578354858	6.39278351322898	6.70303196041067	6.66867559554739	6.62572585735409	6.73276389905306	6.4186788968948	6.56116376565025	6.5882697176675	6.82250875636602	6.55422165759791	6.67793095548948	6.76997796733295	6.93103700411847	6.43858490996081	6.84229982299201	6.62892013103263	6.77520739979926	6.60789863534744	6.61140858857007	6.64645934906037	6.81282833567527	6.60598646528267	6.4829977466774	6.74466434855247	6.63448108204019	6.48480813216289	6.59253669544739	6.70938186632219	6.79222018689906	6.80531483650036	6.65529048420938	6.67916819580033	6.73344413857946	6.68693213972057	6.66281817281457	6.67539576502289	6.71702329598149	6.66022792058232	6.607085108002	6.69257927709342	6.74581066112392	6.71923770642367	6.58497068649315	6.61029284341927	6.69126024550228	6.70831428351477	6.51481788773046	6.71351976058346	6.65219152676543	6.60531630452686	6.75363981900797	6.75841591719217	6.52751579792203	6.6029218976131	6.80642857612359	6.60531630452686	6.77424555562753	6.68410316891864	6.56706060101387	6.56451053935682	6.62392862968525	6.67517768063545	6.82024502879988	6.74634541501093	6.83870074513236	6.85336414743416	6.74009342672903	6.64837656626982	6.61117507622872	6.65998843443074	6.5960587959082	6.61325236245541	6.71309103471622	6.75066610204926	6.67873251812207	6.80401449977716	6.68576008755206	6.55170898638562	6.6511613361638	6.65406561168092	6.55953021932233	6.61766940467235	6.54138286495209	6.64024330703001	6.38154992255155	6.68410316891864	6.58181212732037	6.71459107515662	6.75841591719217	6.75681052915793	6.49936336455639	6.76998091305888	6.49590255457279	6.66173265273627	6.67517768063545	6.48855118914073	6.80008265428481	6.65021584353645	6.46642909662166	6.6959255073819	6.74481211894826	6.78311826257084	6.69022639631325	6.5668111945546	6.70581447581336	6.63927673840739	6.69022639631325	6.60346101632261	6.57756417001958	6.59543258253069	6.53165372288446	6.58744768793021	6.76979863549963	6.46147583369732	6.6037201965326	6.51381568414265	6.66208726517092	6.53666630018521	6.74777218102431	6.66235874876306	6.72253030049523	6.63982481791565	6.69730365616257	6.93065709223841	6.71507694070463	6.99374393821778	6.68992470682571	6.72946031755306
CXCL9	7.40705036113905	7.22310450561647	7.33376591742565	7.29902445461289	6.8229550434518	7.03647008696943	7.0339433159464	7.29706937728432	6.94103366944522	7.08738777511421	6.69037727224258	7.31872139253715	7.08205490452449	7.2703333023541	6.90695121002641	7.50973156803924	7.26565106337142	7.10563220073073	6.82324344305006	7.0929043770701	7.36523149887686	7.02726290227027	7.3895615232926	7.32881341799987	7.18830959844273	7.07283523368144	6.95303027174201	6.94586840350496	7.81804056995447	6.98825480532673	7.60484357236655	7.10666943702448	7.37004667830324	7.13497101696017	6.91774623042851	7.24984453833865	7.42748027324687	6.1689855692272	6.54709958469335	7.75790233166025	7.2078982981513	6.99291064458468	6.92141728011588	7.32805443970747	7.70065558782139	7.36746704114524	7.29344519064216	6.61979043180529	7.14021012810423	6.59160870216566	6.30306328336062	7.15611092736949	6.56325558109333	7.24120029009911	6.9551105971669	6.82324344305006	8.21231963156448	7.15901259920483	6.96432777622392	6.77880430467277	6.66146111504206	6.9952657936957	6.60556764140829	7.97483700472074	7.12463693876686	6.96671320669323	6.94556341140205	7.21200966613603	6.88273788116832	6.74691793870728	8.16067114994965	7.29017737099608	6.85486088145423	7.51093239045017	7.26888340279129	6.88273788116832	7.19926269439221	7.02231709251376	7.02722921230813	6.98681903248083	6.96115590991578	7.04594604929942	7.02040985464578	6.95485399445622	6.98099995493606	6.9672296875536	6.94684533977242	7.05835878883606	8.4763955413839	7.04259297678994	6.87378187573571	7.02288202341666	7.37456447106761	7.86399277497309	7.23295802526833	6.86733118029391	7.49678005043627	7.44259874879446	7.23782149212016	6.94361603107124	6.96991270291995	6.91390264638965	7.08113165670719	7.23050017077699	6.93921809661409	6.86097987655174	6.77717113334771	6.91255420046135	6.81619434350286	7.34201107081959	7.12819615471627	7.00614167440659	7.49805290026783	7.2527213463618	6.94508935976014	7.35167606382037	6.74452061560392	6.69257357235058	7.22812639255759	6.79388038180129	7.4038454349237	7.22812639255759	7.04613133858337	6.92783963622979	7.26129785229501	7.10431552343954	7.04039479801505	7.17708461891762	6.99269250889831	7.37456447106761	7.35477726090553	6.86225476641795	7.10889452595779	7.26070625098516	7.17766828516179	7.20101393523243	6.96241913556404	7.39539582105749	6.96241913556404	7.60303218018554	7.10725904307824	6.94389457124815	7.17074885879792	7.07024157147411	6.95459897301751	7.02400403998554	6.98968804297083	7.10079606944729	6.86714399921332	6.94349470230651	7.23308212145381	6.93562082365022	6.9358795130854	7.0032691098387	7.35699686656686	6.86172235378704	7.03854169169734	6.99147999818057	6.88265342592577	6.79296702930266	7.02946741415008	7.18115185548748	7.08481479568097	7.10592362638921	7.20905470338168	9.30083332074781	7.34802618435105	6.92183290176008	7.24136551211706
CXCR3	7.16536854558719	7.25173701587197	7.12963381793092	7.21434692674342	6.93681287836619	6.98685133119959	7.17248964234595	7.22721456199196	7.33629364864746	7.19496438650473	7.23168214306367	7.47023573571417	7.06658518183984	7.24548726061303	7.17756233094843	7.45336793397281	7.10507984329678	7.05914116717447	7.14943003774562	7.22490944870524	7.36048589209292	7.33762429470755	7.30252650409976	7.16661709565624	7.13167072274987	7.22712203384828	7.04902202653267	7.19211643558157	6.99269964679425	7.33034360743363	7.21068444256973	6.84127191278118	7.24842456539817	7.32615481827183	6.82318820293705	7.24373121292942	7.34936027630759	6.95343962498136	7.28375840189445	7.17710631884919	7.30814435642685	7.20638814917975	6.91666455166018	7.46034747900748	7.1783585196364	7.22995997821151	7.35311487196609	6.94264406568834	7.2007807702994	7.15910108894129	7.25926685141178	7.06670767773667	7.1696350284083	7.25349469428984	7.00142298982641	7.28295994921246	7.21083012231261	7.21657270370342	7.15910108894129	7.02114245373817	7.12945147708694	7.35816762320161	7.02847781790097	7.28953862042111	7.08016782413894	6.83724901734575	7.17589251204867	7.19957545569788	7.43330272972403	7.06804082138259	7.07428352276357	7.19337584695935	7.17112789088142	7.27861704689207	7.1739201085742	7.34643873233054	6.93369708198324	7.07074509551448	7.18121346954743	7.13787717844239	7.40932517812707	7.25610978272267	7.17720510780309	7.28008071491804	7.17176857829799	7.26995681128915	7.13918534122226	7.1785109292799	7.23786921146476	7.0952987006334	7.30639063146725	7.01743801116643	7.22994911948857	7.15964926970286	7.31629666493267	7.06480448650053	7.42436658641773	7.09252487284781	7.40493386095036	7.08061715412293	7.05569558127826	7.09719679267358	7.09719679267358	7.16184717786227	7.10268167620385	7.06480448650053	7.37606515816258	7.13377418019308	7.25234234873184	7.28102602624598	7.17379601642084	7.15027473187293	7.18027783821236	7.2082875842591	7.32453917330011	7.30315598457786	7.28536133328725	7.20044547597297	7.13776810358829	7.155165109001	7.07267099290333	7.11643474048041	7.16042465276052	7.12215084708947	7.16184717786227	7.1988906229981	7.05314014271765	7.05974268054442	7.23963317779024	7.22994911948857	6.98668627267427	7.14594388939531	7.11719386268696	7.14061930225894	7.11643474048041	7.16252486045617	7.67883802387644	7.07853511533894	7.14883741764661	7.14443213273091	7.03932360823328	7.47578520073099	7.10406960107795	6.95871053608042	7.1145593295502	7.06102779213987	7.46278413400068	7.1997790714604	7.35103255279296	7.19022045673048	7.09445861497487	7.00154612447125	7.30536277240653	7.05959618438868	7.12102011364622	7.22510287334064	7.38629284468029	7.2323159995393	7.11258547224685	7.12849752852639	7.39951278068903	7.30779521987455	7.09832496963409	7.13252043848821	7.35423450435778	7.14581775628412	7.07765183145521	7.00967032254182	7.1708469652341
CXCR4	7.60884067045429	7.65596545652921	7.64021208667449	7.96945122530214	7.54225565587401	7.61896450991567	7.36557497379856	7.1060536332398	9.24103177652687	7.49549053477452	7.76585862096894	7.7722237664981	7.61278304062174	8.38734253900481	7.95441805970792	7.46891348302627	7.92992712893747	7.91938777330631	7.17647486180809	7.72982353488741	7.6517659672528	7.0196189557593	7.69619255678763	8.04536320901183	8.04655158587714	7.94558978453023	8.62323546338596	7.48576070972487	7.37593507281202	7.5921889289939	7.48672473500102	9.6644384496724	7.26948162665298	7.7584644324053	6.8736091891131	8.09297339580626	7.29407303541953	7.45759405088596	7.47768606817234	7.34518236678002	7.58702244570524	7.95970794007716	7.12059873791071	7.17110331880062	7.86108868223897	8.72722305954168	7.09607669975963	7.27685220198054	8.62490010462349	8.41174723537563	7.98815457355109	7.34671919130063	8.11749303679856	7.83620533265002	7.6028421071013	7.62926607508521	7.7879340083905	7.51975031221264	8.05024882737844	8.36901341038003	7.45307749042974	7.88527687803442	7.3031403092944	7.18365259201976	8.23722484042959	7.52810419213507	7.23554314250761	7.33622733125766	8.07421492012345	7.68244245960695	6.79418735413004	7.96997090982432	8.2723580669475	7.10621757874959	7.35427954723412	8.44208705063641	8.09435537999599	8.47054266823863	8.04045009487724	8.27867534641894	7.14203769107086	7.27730415467229	7.63844928939585	7.45950600129665	7.35161184186514	7.70745055793348	7.62228827591085	7.26930265428949	8.51061319666178	7.28737753642512	7.24126592689168	7.8184706650533	7.58559696822833	7.19563634624346	8.6744402033334	7.79162773819598	7.68926676522095	7.30571440776178	7.30117705850109	7.97504352717727	7.0875023449198	7.13290096189521	7.24725598324511	7.86452520195637	8.76201411176888	7.39931485550816	7.36380085801013	7.56106410972926	7.46483938733825	7.55440930620667	7.30460043082401	7.31987016681068	7.21611497670302	7.25016928686209	7.15846623613374	7.40346315658156	7.47678085663287	7.45482272103687	7.34876805434157	7.33624704371459	7.21880566790792	7.46367877750827	7.78963074270453	7.96356126146507	7.99565351607618	9.03257942591078	8.02175754112991	7.85471335524995	8.25565319103714	7.58559696822833	8.24538904008262	8.50950192145574	8.02913717363502	8.25388872561319	9.23448950541665	7.34711208845833	7.18929930658812	9.41933611093894	7.69671714343745	8.12049338869925	8.29894754841028	7.36565995005444	7.41031234633645	8.07934272101122	7.38596263092715	7.45714482270606	7.30730854512719	7.69111158172341	6.91441903561931	6.95286334198324	8.00534791496941	7.66505070500924	7.39650176308302	7.45946276031302	7.13305821569799	8.02656631882991	6.92337934022178	7.94647721086566	7.30513260479677	8.71323157939121	7.38092641946765	7.9214756191084	8.2976193405978	7.73873588058818	8.51552031333272	7.86389294942499	8.93901614092684	7.90406452924363	8.04871299064317
CXCR5	7.28975220832958	7.11647053390613	7.19578986158911	7.36695867565099	7.00343555460916	6.94856778869073	6.92579970637762	7.02881007112257	7.18211555384162	7.23558387083755	7.1904463032788	7.2990985582766	6.96724856468554	7.13496106196299	6.9896929178141	7.2853612888121	6.93204957907051	6.94591716968117	7.16457398002636	7.30071155995694	6.97311040283622	7.22854014546144	7.22526578073515	7.18169146919612	7.12423611781054	7.11766773446724	7.00375485002504	7.17533662285215	7.15744204666342	7.06609488927684	7.14521133070571	7.19598156144871	7.18467426511244	7.14237042390149	7.2528100000888	6.89692040348716	7.03127722783167	7.26948706364565	7.24328771172159	7.28628250477666	7.05245170356168	6.9626264428296	7.26097675220355	7.38231767031231	7.00328199788907	7.17197187250885	7.28150672023232	7.11538039293164	7.18772294114228	7.18902572329152	7.20259498305989	7.11275615823275	7.05959631489318	6.97873090360173	7.08934920271824	6.74156108939511	7.09565872586349	7.30688325141213	7.05783387090017	6.90186073452767	7.16372509410457	7.06649974799334	7.10055740212951	7.30938154271177	7.11784482412358	7.13173994524147	6.97391330218162	6.94806426524964	7.26761737685628	7.0201384552517	7.16200749993035	7.04360933134091	6.91363504871262	7.18391631495443	7.32683122238677	7.08062831302805	7.04727583622792	7.3234290287331	7.23277154628541	7.06047250318141	7.19065097503533	7.08176814396059	7.11431484196125	7.01825062956466	7.06978818444287	7.05968608105625	7.11590911064741	7.15899757983027	7.01445403634082	7.19688484240076	7.21839250208395	6.87507315419956	7.02383448595917	7.0733063320307	7.06132203531541	7.03071670995105	7.2316287713993	6.963170441367	7.36983036604702	6.98144740026302	7.09371377679629	6.89681592896361	7.09292410518258	7.11817070554146	7.10369855959187	7.14857637015588	7.3195180297684	7.22219694817234	7.19922104960107	7.29085697580893	7.0989927793714	7.17213021445166	7.11773998947471	7.18150217933653	7.1054305132167	7.23917642156159	7.19392729921038	7.1335417893244	7.0123174007055	7.12317512602257	7.14687063873037	7.24317942829424	7.05636186733213	7.15568706889761	7.18945642657549	7.24689885452269	7.01964848680262	7.05998724025666	7.0989927793714	7.02383448595917	7.05636186733213	7.18749805551644	6.92687235872939	7.13200688853609	7.19669053397945	7.13316307792275	7.1610831530212	7.05467745554149	7.08075696967182	7.04889385574467	7.01563799297585	7.42638892391394	7.07705362333201	7.25907424706805	6.99327079966443	7.04286031391597	7.22193688026541	7.08700558500424	7.04371419562283	7.00553423614655	6.92979454022686	7.015496272753	7.13128046094401	7.06330358203861	7.28995089132572	7.08470108515843	7.17523267109196	7.08108742689736	6.99850746398491	7.01183511105923	7.20617263959456	7.37384608550212	7.23790097442457	7.10629712145833	7.20971939732837	7.0669121516858	7.32337902625971	7.02053652537906	7.20012868685951
CXCR6	6.86951806874745	6.82458238434425	7.04804059757262	7.21665416589872	6.74507346089684	6.77567613794513	6.72399083908401	6.80856060926659	6.93240042628192	7.15062440770507	6.96064457053414	6.93585190522884	6.8357705441452	7.08831331994649	7.05614811843827	6.96432452043413	6.62895543974418	6.97015491572933	6.6585896763864	7.14976475474497	7.07845579895473	7.20310443714346	7.06370938823815	6.63418886682312	6.93189252339908	7.08460641106049	6.75109922052517	6.83348736546381	6.99254709124614	6.99787706363384	6.92914473915873	7.42891221477471	6.87712461891917	6.85727794533208	6.68772868745969	6.85660712596895	6.83740662084156	6.94846140561408	6.85422065161475	6.97474858582556	6.7108745267609	6.81120503935878	7.0301672613392	6.88029261994278	7.02885252871553	6.87014996785764	6.90824155588042	6.91044288524583	6.93262266945474	6.86827061041943	6.90412193556871	6.66209910711296	6.8008433591061	6.88391605107809	6.89829103046469	6.85457672334661	6.89363290332711	6.63688690495195	7.30862296313624	6.91293111844205	7.30352230121401	7.05597034500678	6.80189568696461	6.69599837932776	6.72648818246744	7.33662950707194	6.63688690495195	6.76786894197623	7.04685526020038	6.78499599096769	7.1735389214104	6.69857221073926	6.79012188331857	6.87431559589037	6.74983572603006	6.62656368049624	7.16731425207512	6.78602663301262	6.97346116633335	6.88270981260686	6.96935960261995	6.90658615545047	6.80263904114783	6.93221388569562	6.85313735376779	6.86859340343707	6.71164754408715	6.88496346787495	6.94365364395872	7.01450814246964	6.87944740364773	6.84458575415774	6.90814507689437	6.84933139891893	7.01283280900759	6.77126623480424	7.00782268751398	6.96674294854058	7.0042871498102	6.93821230210521	7.05275917418879	6.7582374001948	6.83872103489275	6.89137040452629	6.66064891079203	6.95252883626638	7.15969285028443	6.85741551585217	6.89240302656784	6.97720121838324	6.86881188903677	6.95398954801622	6.8882631035938	6.87381540363976	6.99845220233245	6.76474526798654	6.99323791323184	6.74926478261721	6.58925586140674	6.73655335641038	6.97407097051351	7.16224224134099	6.89185321113761	6.9144465730657	7.0042871498102	7.0538463695518	6.80707928344575	6.67191224808319	6.9514776870545	6.90814507689437	6.92124389036939	6.76723066392111	6.8783633870529	7.13602498750416	7.03956151708404	6.74304100066745	7.09919251230821	6.79464745611182	7.03956151708404	6.9725624666405	6.74354630627836	7.01878836061754	6.99951410663041	6.92593043725296	6.83397857026198	6.86958266141459	7.0951200091578	6.95881282532198	6.70718825295253	6.63995463865893	6.81903945180916	6.82995144545631	6.848725234407	6.74771649456566	6.76492947438149	6.82542740536211	6.95930729865968	6.90983111892863	6.69231766465457	7.15173617168897	7.13249903701807	7.25359541055833	6.75883400177388	7.01307381531809	7.0792922833703	6.84408377041378	7.07333684575068	6.93937444861913	6.9440188066724
CXorf21	6.99163601256989	7.08239264563269	7.29809756130572	6.98147434158305	7.09573481310936	7.28805350321205	7.31680572894676	7.29809756130572	7.38890199387791	7.4393429573175	7.43604278720559	7.56353655980111	7.09500635799187	7.0960422640099	6.97689754333899	7.37500433721273	7.18357135330713	6.84402318463982	7.11269979789519	7.13513849954805	7.11050168153424	7.21966207627179	7.69796534858513	7.26281422393102	7.1853211234484	7.29022116443111	7.19513800847813	7.22223231820766	7.21321492771258	7.21179682986952	7.16687250786812	7.20805764094148	7.32764624544936	7.28118290033809	6.65007173943833	7.14390412074539	7.36391705678387	7.051293154515	7.39983549344118	7.07243177617818	7.22309561835021	7.2424210570147	7.33356222575423	7.52475255674775	7.3969279673021	7.10932437696202	7.24767626808666	7.20953017063725	7.27410933715101	7.38155657783514	7.43278242911952	7.47253062817	7.13174281913513	7.28904272262267	7.08902904960489	7.20750799701379	7.24658987261224	7.42329420200259	7.34021090702568	7.21499369991007	7.26000086182705	7.02077452234281	6.75011670696987	7.51541116963435	7.12399166256855	7.07028068326492	7.07574358795877	7.36521472659589	7.36297097595306	7.2847470973614	7.45056525536385	7.21356123370428	7.30175563027456	7.22133318937719	7.3367069906753	7.13732838925015	7.53693664284682	7.22913999425842	7.20167426824664	7.34356976291148	7.01990854597651	7.17905907694621	7.28147309554667	7.15045179244815	7.00807848502191	6.89350393797791	7.2985200227651	7.19504344123326	7.55653078054586	7.23996014820328	7.24350344088537	7.17650168504803	7.26484249079721	7.41793290053045	7.07047090498931	7.44505786905692	7.20310591791793	7.00732981274315	7.48692809575265	7.2634194523887	7.23987017612607	7.04304640900982	7.2634194523887	6.9473659884985	7.21238074065574	7.20665735588249	7.55563225514991	7.41621480270899	7.34329316822294	7.35110268592693	7.10706017416135	7.20810577750535	7.13690311461133	6.98550131046149	7.03369225450703	7.0852753962579	7.0852753962579	6.9503191179152	7.00014765235549	7.1085014648539	6.89838638330622	7.38316290232438	7.17361691967625	7.14495841610881	7.19674103832143	7.20372920604058	7.37702616364923	7.16131601609919	7.3804542440624	7.26484249079721	7.13423353760819	7.45834761819698	7.13600541206876	7.55477644142159	7.5102973785894	7.30015101120417	7.17418622653359	7.5870425988031	7.16634665541251	7.11005260945947	7.27448176737797	7.32339383956656	7.23930992160072	7.13921503169801	7.54036129954278	7.1040456748438	7.2500056468786	7.32980300561134	7.44549231088441	7.28924481629876	7.33167623864906	7.15022945130885	7.35281534366943	7.2412090097596	7.21882256110361	7.0869986035997	7.05832427348477	7.21158054264181	7.15739053176272	7.15313751835608	7.48824974465	7.14544131439099	7.47516767799077	7.00640590118423	7.13891694847518	7.1872552768829	6.86193400156029	7.33273628741381	7.18803747475123
CXorf36	7.53377375077836	7.45686441187538	7.42833831075701	7.79507932157583	7.48973154292611	7.41547036181284	7.47530228457384	7.57249504255328	7.50884450155908	7.46339785238833	7.4316939528249	7.64966933423201	7.38540950559873	7.29267357422144	7.19012520736888	7.97815434982963	7.46922482998996	7.2792042332132	7.31418348340034	7.47760567132265	7.52055436963019	7.44693043702708	7.76949005362885	7.40854800109904	7.4256399076994	7.23477100233299	7.36163079212218	7.58595500483526	7.19012520736888	7.48188553880873	7.77212624976395	7.38657606677731	7.49675280196072	7.49867197897061	7.25290278287132	7.49000985394013	7.99312733914662	7.50380559807466	7.49771641069207	7.63506869806957	7.53580138812993	7.58693212221369	7.28033490346785	7.75839151621959	7.79250346376429	7.30629724952475	7.68008123161125	7.30792971035657	7.50380559807466	7.40490464167608	7.48095539299761	7.72676341282227	7.4552995613024	7.40160297888908	7.36640798790733	7.7959013984683	7.61681142290495	7.66707833627049	7.19607583796397	7.66732271797124	7.52055436963019	7.34636084950009	7.25864507763686	7.87898532663794	7.40967522864684	7.38377048010026	7.5350905824591	7.53270653858509	7.81845178412078	7.24473993415544	8.0123001476105	7.68143714757937	7.50707117630046	7.49867197897061	7.47932613555624	7.54366885972383	7.71020863623928	7.55802139504981	7.80519385712705	7.24021655520746	7.40205711499951	7.61263149793179	7.69378140684523	7.43262910764777	7.2435489557705	7.29934130979906	7.53875531729721	7.56748579555742	7.74078374953776	7.27638241102294	7.31890888306423	7.60869257119961	7.45510054788343	7.68715286492106	7.69252483405925	7.5530542379975	7.22201677580004	7.54525620838359	7.31193136776205	7.5572252875058	7.26915711515808	7.44427734534776	7.8216354848292	7.37221824382152	7.4569319662772	7.7892067981603	7.76511535621962	7.29135659305795	7.4418610517427	7.58389128082715	7.48367020297931	7.6057637513144	7.49171415738406	7.39785297661519	7.2933441052257	7.38205694511338	7.38253865792117	7.44605719914057	7.32928266666615	7.20566515666003	7.47342084182617	7.70790509344812	7.27348536224016	7.31751790189559	7.46614235286291	7.80071660127478	7.78315865890074	7.50821251848657	7.68854970344845	7.45510054788343	7.60529344391962	7.49804146609922	7.5647867246485	7.55921435322829	7.73593530039025	7.37661132331954	7.51921959044762	7.63761579347213	7.52074086632094	7.6650994860616	7.56686787691744	7.71820545452155	7.37030627818228	7.70751177334017	7.24054054338757	7.45229183995325	7.67980530972943	7.64337965842428	7.41050756675461	7.33934004250149	7.29330686905469	7.39293657142623	7.40351225307159	7.38921887323159	7.32803050987731	7.28847883216475	7.39443474931903	7.42114048804464	7.27776324281178	7.57145684728079	7.45187548743626	7.80562340703375	7.44552011481959	7.59886618993294	7.81116073367841	7.70078367118148	8.21458342018988	7.50141065154824	7.71359728181464
CXorf40A	8.27719331488256	8.20362837172525	8.2120827183049	7.91406575605898	8.13512948548956	8.34135810497848	8.39788286618701	8.25261487897214	8.37641691675684	8.381733865259	8.1404779204483	8.11187512409466	8.96627242220688	8.34207975586705	8.72795498313537	7.83319239254947	8.68596680954181	8.0843243907606	8.54814905708233	8.29101993820671	8.36114780411299	8.22666756071464	7.86563464499292	8.50732021819061	8.5985132963921	8.63773621232643	8.53599881764733	8.07640155096171	8.14074152095229	8.07759741756676	8.09292155806878	8.21476712210459	8.32132712495458	8.33888038083823	8.33514995933522	8.24891173719905	8.43758693124838	8.09601001706974	8.34761016793734	8.02059639924199	8.25159520223398	8.35178728926643	8.12551367783726	8.0683814354962	8.03822957716034	8.32089629411467	8.24410935733634	8.52115942646449	8.45926705342302	8.21346685459409	8.28692536752872	8.19919020163561	8.04787091211308	8.35985512141362	8.09689727559889	8.20129513314355	8.13086542839957	8.205260938001	8.3173167354692	8.14029157511422	8.12427321430473	8.82175987877819	8.69338474313474	8.25025424006385	8.48309264219757	8.24891173719905	8.45970855105771	8.5249848601461	8.1938939489845	8.28829000908908	8.09081653486336	8.0856306185322	8.49508326911009	8.34951494988641	8.3522546250982	8.25025424006385	8.19550769293379	8.1760283866028	7.92744833480405	8.1751641924744	8.13740187607779	8.46591354803801	8.58336225972047	8.57293620764531	8.4907902423952	8.42009169156924	8.32422503666286	8.20428407160334	8.25899112113561	8.09705027039771	8.60238479724905	8.28534585056305	8.22746858971189	8.24504136368194	8.06258218556544	8.20817600507001	8.92989556779841	8.47115461059591	8.26720546445031	8.14615118561268	8.47714751784936	8.57803415213472	8.31617805953997	8.37455392391463	8.3931472256041	8.28819612812337	7.89955763718512	8.10993296333651	8.20404417943884	8.2209513695422	8.69584963091251	8.38116072019248	8.54744252960195	8.67371176721105	8.54484388981868	8.47766295535233	8.55998050706865	8.63414065162922	8.68257300319769	8.59520733914795	8.64347550295726	7.94800822985556	8.29736998226154	7.91524885680436	8.50612108658093	8.07299884443916	7.88571104394482	8.0598676154928	8.16341316944106	8.22746858971189	8.1591338568823	8.1018204982959	8.0817888345	8.030426791715	7.84945599070058	8.42533236691206	8.28534585056305	8.09982585237782	8.48039511061002	7.87939036414203	8.17139253995649	8.07747351109356	8.192164742697	8.0903112253613	8.414608501409	8.40044432884291	8.30831013960983	8.28562365985304	8.68085342074895	8.50454023601162	8.60201766322357	8.5153033854447	8.23380683644808	8.48640676263922	8.4224655274341	8.36257062197361	8.48433294058997	8.34258622462048	8.37325261369878	7.36425608871077	8.31911793310213	8.28270496713798	8.32566834720255	8.3148933517704	7.98963390137697	8.18703453590321	8.02204287012488	8.05361588363266	8.25830284455851
CXorf40B	7.94726439055165	8.13947424408763	8.07915651769018	7.77596481397318	8.50204392363672	8.39752128347474	8.34556221328238	7.9985349692085	7.92600097877637	8.41858532190262	7.752281973398	8.00689532888931	8.4809878412191	8.20680127058775	8.23447788938939	7.73822750422665	8.66269726920148	7.91348560422685	8.25607365813764	8.10961391052412	8.13818000155076	8.20852011203334	7.26596427791464	8.21551115627982	8.36407943146557	8.50940773584307	8.2890408644864	7.76352673044569	7.87365803028673	7.80363481377358	8.13856957159834	8.04473010741513	8.11450831675474	8.15632625412189	8.02240761306073	8.15075994664161	8.14588767428043	7.94941598595316	7.95737693031236	7.87592580214791	8.24710385834791	7.97994949429719	7.96399076516265	8.17654312728553	7.83764840407853	8.16233571059593	7.97036283966913	8.44424257911867	8.19902368922607	8.07028917661039	8.06043212842659	7.86239474363255	8.29490931173074	8.35267081227982	8.38393378690533	8.37661479684099	8.01275641265261	8.22339832906334	8.18469820800585	8.23020382684861	8.06371856702394	8.81713293770465	8.39230372794456	8.13856957159834	8.23158025244343	8.27047761911918	8.20117629237849	8.32548457876721	8.05500608796152	8.13372474384816	8.24932634528465	8.07721000199697	8.26222028270131	8.13116788372475	8.14694523955563	8.22129885061289	8.12276466416854	7.93904416195548	8.02302715643473	8.09474647899255	7.70664268573562	8.29052255822392	8.689409525588	8.46457534261037	8.0856229291592	8.26219053847667	8.05481327467453	8.14183537513773	8.22595274430584	7.86883251180152	8.47239294616448	8.03782149255422	8.20666916856894	8.08191001239919	7.91986788928531	7.95005714580504	8.73732689079256	8.23124876612239	8.18519188015478	7.97300430069372	8.43347981153512	8.49624433690849	8.1377869916267	8.22624221779293	8.25342402847557	8.17061806925414	7.72572588455499	7.98016353027032	8.0220517220969	8.11743452256428	8.66269800189903	8.21735972447889	8.41699982505183	8.51793993555884	8.41585361028366	8.42652680232354	8.49565044788504	8.48147083798357	8.47303722500802	8.40611134644337	8.53412162634129	7.85501759371348	8.10744712524606	7.70825257478416	8.37042025700065	7.92977343799796	7.74978613113945	7.9190459555979	7.75678424741769	8.20666916856894	7.94710008126672	7.85733966912368	7.95991481321576	7.96804272500841	7.72641189874554	8.2792965124936	8.07338762966035	7.94668122093576	8.2223427358675	7.80184405204549	8.05532945424208	7.81527390544258	8.05705075981029	7.92442453283562	8.29436503575436	8.19966189835323	8.06958062838132	7.91969884820134	8.50633742528698	8.27980158612003	8.46642681311951	8.3444179839644	8.42837596042388	8.45295905210819	8.25739600809464	8.13080345204538	8.41196392856247	8.14844191930589	8.27058829243914	7.26506045204501	8.21406655904504	8.02752653562932	8.00475223196117	8.11547301973989	8.23069549845997	8.20130694730312	7.60857214621384	7.94977256082418	8.01839243557485
CXorf56	7.40852226383859	7.22815159836776	7.19730648693764	7.61471381791917	7.54201790206283	7.22866253291133	7.10882787058451	7.15396780266534	7.05888802696567	7.14070106618929	7.16617229623352	7.26689491632813	7.46716680509974	7.23030001776707	7.33437498021295	7.23283808382499	7.41373856759512	7.26387567313815	7.36859578702698	7.32651223429422	7.36981737565349	7.06684732318683	6.95692013150832	6.99099606794813	7.20795324351167	7.52789917046359	7.2549141863393	7.22480141698512	7.24293950063469	7.12527636782402	6.93732862377326	7.04547233383604	7.20591027255518	7.5295078286889	7.45649135201509	7.4205475040263	7.32533071444031	7.4943785404622	7.23189333163143	7.22102580599622	7.34393500482483	7.44027274791861	7.26164470292568	7.06497168225337	7.40508873904083	7.50681524988273	7.36499471553699	7.3486994442403	7.21908065812927	7.59418796254557	7.32533071444031	7.16321171341883	7.63317762758155	6.99801824595633	7.30164498697528	7.3795068990784	7.15788817613753	6.94390601151	7.25122324267973	7.24800141750332	7.16249994374205	7.47772855918498	7.57991554530087	7.27612225968931	7.2940912457343	7.17897184251904	7.27098032446222	7.35403193075936	7.39423257231257	7.28936503735961	7.11043767531427	7.09325110534439	7.19743163512902	7.29776170360727	7.0020637830038	7.21259636100271	7.31506643857009	7.14286771554685	7.30317593090269	7.05685274552594	7.29502054899072	7.00170235570192	7.42055830681494	7.29155018760737	7.54700087644563	7.38333808194665	7.41756136837389	7.23440031622727	7.16203088046443	7.23285460154187	7.44951165622887	7.1404228290459	7.43358638785536	7.35716902819191	7.13472088796677	7.27896745307412	7.30851994799046	7.27052288305147	7.65097578852308	7.29244593163922	7.32227338526151	7.20537688313363	7.1188798560221	7.05088336771563	7.28010559416234	7.30647577450075	7.33946715177444	7.77233940363591	7.44598772435141	7.36335508109901	7.30176256270832	7.36789527214621	7.31585516729398	7.19661066341445	7.37492458288477	7.16869368375861	7.23250567478254	7.2161605927317	7.34853090732304	7.43536918739684	7.05269872426865	7.31145884248896	7.16840630491876	7.20257648835899	7.34885308446723	7.08168470963937	7.0087607787405	7.05596524212569	7.26139322089424	7.43358638785536	6.95418976431139	7.31707505878109	7.11421634059878	7.34086712584811	7.08899616589856	7.4752263434912	7.34061013889771	7.06588683243088	7.22614566111598	7.03401909570961	7.2608313563127	7.40849382038029	7.36162432751445	6.9250020929626	7.67284885620342	7.22441627585404	7.35706089535944	7.240987849812	7.44746701661088	7.4328811805267	7.38343738336963	7.28700686144599	7.284182903431	7.30684093844338	7.16250606164664	7.32819678223475	7.34628146840224	7.26250619245881	7.46408950475042	7.43787054156195	7.3510259060047	7.2896490380264	7.18024575256437	7.30808876499393	7.06183266850164	7.00497010960501	7.03991574301204	7.18732887020186	7.09243580652982
CXorf57	7.32936920350527	7.47839895994983	7.45569018955311	7.2686846199557	7.71343225454326	7.80867104919368	7.46871072181978	7.52047088204359	7.30943434606992	7.12824141317416	7.40838514516572	7.20648260170287	7.67493432765547	7.64058266918336	7.73178990491263	7.22204912130284	7.91594409167035	7.49354657426275	7.53566817712025	7.67441850688833	7.69363091078196	7.28347833749034	6.85247768617207	7.50383144262481	7.53685929069664	7.74785094284853	7.44221389420655	7.45607006448018	7.22976847076708	7.53870058455733	7.2441448642136	7.77979788297478	7.32665266066693	7.49029888223392	7.3985036364253	7.67220517937965	6.91002140788147	7.57699399292843	7.32566472551851	7.47829964376221	7.5931437444702	7.4496337431182	7.36785115915236	6.83366665217638	7.40666446080551	7.57908536933386	7.15661200338187	7.56680683300476	7.34164809488234	7.51425623806804	7.53105748170923	7.38270024295536	7.59011435951352	7.38197087692369	7.46999184066156	7.61613259554592	7.44385079788881	7.29049005823116	7.66315211432132	7.34704219161473	7.31691744976874	7.75741672609203	7.69203771135736	7.64058266918336	7.62558554626788	7.55387689747551	7.29663005299778	7.38856353011001	7.26694513697496	7.56117930685248	6.94787012963975	7.41283485399432	7.57576028009083	7.25824011503532	7.51881513637424	7.29336085487807	7.26924002990648	7.64956633966451	7.6976775465293	8.04208261263261	7.33823527540196	7.2846537035163	7.43899377336912	7.29057144751544	7.42252078673238	7.30639577873649	7.25416830061992	7.40570069212266	7.42554836446666	7.4178072025896	7.30877478838781	7.5971524670066	7.3843750397586	7.41401815774516	7.3356898683755	7.77548178559098	7.56600202853726	7.34422373189498	7.04390202829524	7.54244351567046	7.56861080557307	7.65492285413369	7.38865451555248	7.65681876873382	7.61514139280445	7.92476337435434	7.28776462324944	7.36589327459808	7.42207706854168	7.364314738047	7.37724012070589	7.47672394199732	7.42021132214957	7.45985003907166	7.36354684899346	7.01351397290122	7.91833719370216	7.42528335682228	7.55770055248719	7.54178762732735	7.31000440554204	7.23359528756023	7.21512109238887	7.34775612826915	7.29023832323228	7.40032324568147	7.44926264202111	7.54244351567046	7.57452604236497	7.3843750397586	7.79487569656424	7.42969637663791	7.87655570076864	7.41984474570477	7.34129131400958	7.3525168997071	7.15541073842068	7.64570680060284	7.3260700540696	7.12897671098798	7.59777625855484	7.31247367923436	7.3596722617633	7.44385396425998	7.45809283924272	7.39362535942259	7.36777846861017	7.52908535700837	7.51307816932604	7.4530549316081	7.59987463654289	7.57340459642767	7.35885424097214	7.31461844830169	7.46719306970287	7.52559346130307	7.43365983993377	7.34513537104212	7.49492401151629	7.58224500426831	7.19492087685388	7.15615446398566	7.35405589283412	7.43483109084059	7.49705160615921	7.52612484337516	7.4870564557321	7.76592231956096	7.30021560026416
CXXC1	9.11851564068489	9.31180191191394	9.73744648561655	9.1264193344734	9.36786030848099	9.39777128836056	9.23168369053781	9.41148337501478	9.19250053473903	9.28302306501892	9.70463615470879	9.47799181618904	9.56782026820451	8.97410465951312	8.98482694121651	9.87081806583014	9.03228758277377	9.43670415201562	9.0648801764687	9.15873422486367	9.30308085760165	9.57872522593871	10.1527298135733	9.09578569675571	9.04086517215801	8.83300479584197	9.26085096880296	9.53381643839835	9.45296563618165	9.52825950978293	9.74780828863724	9.37139128756536	9.67170784788859	9.43836336808143	9.35662164416881	9.17531902860587	9.54187330285126	9.39142238819717	9.70506228029423	9.58281724908081	9.22890439276878	9.12637364599101	9.50828384580719	9.96277541468857	9.75818155297214	9.5247358414662	9.38132815950565	9.04370815360192	9.21010266064574	9.36469428040845	9.36108473424674	9.47687165724419	9.46541618218732	9.52115218903355	9.17531902860587	9.52115218903355	9.80648960362877	9.55406433390395	9.2792592311895	9.45296563618165	9.42316271817902	8.96617966378136	8.87649001562857	9.58858025721069	9.05366106680193	9.14518423309388	9.29621386683101	9.25873206710412	9.67504635400984	9.22099098400092	9.8455447279422	9.72407013581716	9.2528706572936	9.34569042859402	9.46704347697623	9.28056558503371	9.18129368657214	9.30256229082828	9.33728174619186	9.22244132702971	9.22137876595694	9.47230385975747	9.62699704587059	9.50894228895224	9.32002389604823	9.57363943548668	9.37665513000898	9.42974519479642	9.20972509975028	9.56232694207896	9.10478331757908	9.23177575057464	9.37719782004502	9.64526800766672	10.1674374993849	9.41315146378341	9.38214194238081	9.12678863697216	9.2723146722489	9.2895163958163	9.31512058010725	8.94348768370405	9.37616142452575	9.25776706594599	9.01174202182973	9.38214194238081	10.0728457665845	9.47717357066039	9.39677636457741	9.5791655948352	9.18200721109896	9.40076247005166	9.15634398227075	9.01334229128196	9.04323120146977	9.37719782004502	9.25510928887295	9.01569248612524	9.19431552647218	8.98495731208194	9.17770865658143	9.60478307842286	9.23450006511134	9.56100923917381	9.14544838277711	9.60165011770164	9.55991265156176	9.4467958305578	9.76264100196665	9.37719782004502	9.5490951948896	9.77755996627105	9.35615126504016	9.53246627325291	9.7981610976798	9.19858046597779	9.36483189217329	9.84718562105864	9.17424145181461	9.35349509809952	9.59640638653322	9.68760775857417	9.36100350580958	9.94767793326404	9.02538817780932	9.23613974307405	9.58479861311328	9.59687116136916	9.48331542487836	9.14524483271434	9.00768701920015	9.24461264053731	9.26251583353212	9.07373599436132	9.35595387686281	9.35852943025119	9.53037010711335	9.2657862598241	9.21075738061805	9.35363332469042	9.42088312731476	9.87417678375922	9.33421479642758	9.30006600737163	9.83798103748603	9.33101936314822	9.61039204230957	9.15443200253017	9.53279084407182
CXXC4	7.94163565111126	8.10807527154896	8.03240060514669	8.17330439724626	8.13074297862486	8.15399109487377	8.1032543082654	7.77267312178038	8.22681933242176	7.91950703607358	7.78767060729492	8.07797895489243	8.15746113182103	7.85716228754261	7.74617361794991	8.67201143644583	8.14626876264573	7.87376731526711	8.11350899526158	8.07166644054014	8.1795038471324	8.1085677244802	8.74839909954483	7.92737803894302	7.99980234023893	7.83758593582995	7.76717720282278	7.86215155230126	7.83441674445806	7.99412651642519	8.15278791956752	7.98999585871947	7.99596812287529	7.99445839010162	7.93689149215463	8.17436072691117	8.3219019523628	8.22865563781426	8.08625562770211	8.30049073837518	8.00979658693306	8.07425464959112	7.84778376919399	8.48601150997891	8.32531579770736	8.01671139315664	8.14058632331504	8.17986614947871	7.90847967462982	7.93843412113443	8.07029948533689	8.50215480128176	7.76171771403356	7.70221485775745	7.94987854658478	8.12238794178259	8.0187329877513	8.07920844670929	7.74512246793149	7.97108920750548	7.76389225461011	7.86880338460308	7.84217529325376	8.20843878101491	7.88038632918897	7.75383847260179	7.90881642716466	8.11622269397238	8.25690245046991	7.98291918222621	8.54738833463215	8.18872407384158	8.01408716386883	8.05673471770663	8.04875085924939	7.92955265080475	7.96488993049457	8.00917140803945	8.05222017852326	7.88130572306696	8.21092581354987	8.07249223358967	7.71107713287209	8.05567094762547	8.14083682616172	8.18629907447967	8.00319944834086	7.79871811433195	8.06721706488977	8.52158022137867	7.93538003518365	7.93852529406705	8.02376860160057	7.97506919402016	8.35810155594442	7.75373674762922	7.65488495088004	8.2403744201696	8.22800679996556	7.97288941627728	8.53963406531047	8.0138505200125	8.08434436088508	8.04893394257292	7.93592804626648	8.33946380911971	8.28646120963982	7.98389502576854	8.05689639648388	7.83100884983971	8.19261623720696	7.82273998600206	8.6273125772298	8.33915276106355	8.55000605524495	7.54357291567881	8.2248887285272	7.9180507719689	7.8099674541492	8.08495650034184	8.36590545474935	8.1105872606796	7.89076472073833	7.98549496943437	7.8691603264856	8.07552290068713	7.84982035672015	7.84299893738254	8.0078919103165	8.02376860160057	8.0816192274473	7.92343550292845	8.08549762532156	8.05491876318443	8.04555408347784	8.31703110911021	7.97836780744425	8.34485924416023	8.01957939914299	7.94601603571005	7.65903128344918	8.00734731071257	7.80083461015992	8.03864987244396	8.13392670069491	8.00866484179544	8.50567955102958	8.18412084368401	8.18126632368624	7.99498997459849	8.13392670069491	7.96180765793594	8.3475615174928	8.09332447581838	7.83379537969617	8.01322560134823	8.07555305339433	8.27656034855085	8.10418072332783	8.43697173297264	8.18412084368401	7.68696450786831	7.8620019790407	8.05307800901111	7.77515184220356	7.84278971273242	7.60989802169302	7.88137027415635	8.08652553786931
CYB561	7.76934882842197	8.03117629300532	8.02009064087233	7.81233967030862	7.93775506099092	8.0432224157046	7.77089347768568	8.1126873807329	7.6411680673244	8.28272241911881	8.5631590621653	8.07886641009593	7.81494350784194	8.00237712744704	8.28286330190158	7.69784866148167	8.09798745706121	7.80736464554923	7.99483983090639	7.91005650000664	7.72989640083385	7.90654096693136	8.07052196597907	7.92148776593126	7.98404217991394	8.16929480728392	8.1997181896087	7.91373353883268	8.64151914943372	7.85405128580535	7.98283707105285	7.81621881540841	7.73510994128183	8.19210509098537	8.13820922580272	8.02651166837594	7.81905238310451	7.91570329892054	8.18223778924039	7.65842837260977	8.03084912698935	8.05120896843602	8.05591950485366	8.0961608185772	8.08747169542894	7.89168783290138	8.17591894692703	8.4264804956056	8.06966317765453	7.79416501341625	7.95627363005997	7.81317919025245	7.82939846585558	8.01915264171777	7.98160243686881	7.53120242197114	8.03490846398759	7.9179499456918	7.87744716850591	7.67760107490311	7.95872495636891	8.30513921659722	8.41713680666616	8.05416351097503	8.04646461560072	8.17733007388142	8.12813073740223	8.3291070926749	7.68365563703385	7.79375544299275	8.07753051198482	7.92537808169605	7.89646230926714	7.91609817690916	7.97274608661047	7.81393113865233	7.75573310577628	7.75498545851602	7.85904640123918	7.73417009442754	7.96921002121849	7.87551218328813	7.98314006548929	8.07316523695491	8.28184049827809	8.38903585419344	7.92449240654569	8.34709930748304	7.79833877128915	8.11370332583289	8.07506576040439	7.92754838675786	8.4620641647358	7.59643111739817	7.66768479658726	7.72923801384087	7.85383672635029	8.47796629694983	8.15122713392465	7.82949517222685	7.67864284659852	7.84723016760907	8.04277343378312	7.95173156720498	7.70114649745217	7.56580828094172	8.12662982532523	8.16406508253152	8.0061373816029	8.21742881724693	7.84156054895364	8.24629300105401	7.91333846641894	8.21364806459541	8.22645575017414	8.69796482547826	7.94674268425733	7.98936925078609	7.9356194291794	8.07380713856226	8.25477494280422	8.02915493808218	8.31468409008113	8.10312604303825	8.36067740579032	8.03474290064158	7.74375103164953	7.82254554391488	7.99519102997595	8.4620641647358	7.89411053583917	7.90163143651737	7.75490796822591	7.86846454724591	7.60920347899539	8.37894143212524	7.89613581032031	7.64222581092984	8.14921382428806	7.73077052171914	7.9013679519433	7.75781926017613	8.01113078247724	7.84734561796081	8.25651084745129	8.24877254085632	7.99655800475704	7.66161934395895	8.07791796299668	8.5048185044853	7.82833918338379	8.15215519973136	8.32079785225207	8.06359817949179	7.87376328754617	7.74059881119649	7.76026179340466	8.17567844742009	7.49589214060448	8.09854949201015	8.24952636085976	7.85629246834279	8.0524478098616	8.13577322150327	8.0546122575696	8.16685700046522	7.77645474001504	7.57248320846744	7.83923376596806
CYB561D2	7.86697139540812	7.84167959455719	7.89871320106063	7.90328080259263	7.59422782896544	7.87215987137926	7.71925606483711	8.13132764415932	7.8375017002995	8.22292399185479	8.10132958577992	7.79232621186953	7.68318835896382	8.1250908651223	8.09227711971095	7.62289673073745	8.05568076835038	7.9103541097391	7.91622005719385	8.16209584589201	8.03600199029651	7.98490610244755	7.87095343580896	8.09976993288698	7.71438654647844	8.03729428967647	7.66296183719842	7.88644998198711	8.31431594892992	7.92877018450956	7.77888794802945	7.93419986297804	7.66786831956564	7.62872876926162	7.61489695251665	8.14913597547482	7.80433540995046	8.19602763969703	7.86982003283243	8.05365110088823	8.19391351571738	8.11933318936327	7.98254405328455	7.67842898730879	7.64586932053252	7.65502463206682	7.65519127120821	7.9993460780278	7.58832983845059	7.85275371769838	7.662390781789	8.0873701225017	7.53363939169337	7.50376325215464	7.9762869892742	8.06737814372354	7.4277901991096	7.48618716622676	7.72973923295107	7.8561246551055	7.77826137285211	8.08268849847008	7.9747890520333	8.12253548569653	8.01395427356625	8.15279476636594	7.93756979702859	7.80623337823968	7.72250404962247	8.09472397073744	7.793408346702	7.96201079046699	7.9318157169103	7.95259617637613	7.69978847779094	7.93441973962897	7.75773458511818	7.87165932610305	7.99230227782247	7.73081957553297	7.87631172004824	7.9277662518739	8.17540137453805	7.90513358220828	7.77722902814007	7.93044263826781	7.86903825282304	7.93402549854011	7.6633266985973	7.959018421869	7.90270759724586	7.90270759724586	7.83657123321945	8.21137675227778	7.64087603921661	7.59315380603879	7.55281162045142	7.71877715257746	7.88617839358806	7.77788444930552	7.85177308982599	7.70985391389811	7.84481698194451	8.11539012403484	7.92309063336791	8.06785363190907	7.80141089100613	7.98473588951712	7.80948795136256	8.02340719131485	8.04210894208787	7.59005402294104	8.08739793418981	8.09421504980907	8.03847656156688	8.15881775977303	8.15382727811446	7.98003626844659	7.9117041916672	7.83254337988327	8.01864379067682	7.72141527870238	7.79142236061923	7.66954365706932	7.8397615926385	7.93028271542629	7.80614136787102	8.11285107418067	7.73975485180967	7.83657123321945	7.8605974035154	7.67630733887133	8.07625720091598	7.96705773779832	7.77846502329892	7.81684675566164	8.27620279561505	7.75568151855395	7.94638716721902	7.87810701600426	7.72932295172271	7.84428710764991	7.7824287639456	7.63189731177169	7.58832631139499	7.73103753011293	7.82102375556709	7.98676796813983	7.63224950745344	7.72993159406899	8.1610741280871	7.66490087436773	7.87351223535387	7.87145571758209	7.92631771799498	7.8014906644257	8.01905271929656	7.69768427373286	8.01905271929656	7.68266941996676	7.84358415015161	8.06144834420016	7.80800739994677	7.84444512432115	8.28697768955313	7.97235855237179	8.40842760651233	8.03413275726434	8.01243825288824
CYB5A	8.30681622880474	8.53760336206142	8.36213685692551	8.73618544831365	8.29536806005867	8.34536142618461	8.0033524319235	8.80614596409887	8.21362619060566	8.27331289288505	8.24169206918205	8.47293247624632	8.13049248014839	8.99628679008307	8.42290520809278	8.1631149420057	8.40153925765418	8.30868475650082	8.48328503639308	8.53519414430706	8.60519523876773	8.27594137249773	7.98772955415105	8.98071427403817	8.43387946088952	8.5415573906979	8.17940955306122	8.07837598364001	8.055935105996	8.59492885337197	8.051680965419	8.71482884131082	8.39793700367609	8.32082442724035	8.25348074916154	8.77366499372472	8.04390377245448	8.51905295902224	8.34771648970077	8.37622546813597	8.40966432560965	8.49266284090237	8.14148830919721	7.89419587849565	8.2726493251521	8.66554458278515	8.10207285248221	8.42795379009699	8.33790956106992	8.34771648970077	8.46124271575329	8.50358011189911	8.68705086211302	8.39893597256311	8.45648575516282	8.56689065403477	8.23239540992798	8.12594921652591	8.64237311004298	8.32382549663845	8.30764572445553	8.42290520809278	8.3203756903572	8.41714818583667	8.70250089362448	8.57256999182936	7.88469886321876	8.06798950207892	8.12992669083597	8.43329751706024	8.00849414594214	8.30373172852178	8.42290520809278	8.25988045370165	8.1228190853546	8.44505606779945	8.43744297478184	8.50330337292783	8.83818637110675	8.12220864992427	8.01528414086244	8.30925543056451	8.28000359286002	8.50049248373665	8.18470475182691	8.42793504286392	8.2267225147509	8.43695470899629	8.03856279367925	8.80264712003026	8.37424558912484	8.49045690508284	8.42851455249342	8.65963351254187	8.43014234579375	8.44945023555609	7.72986854317731	8.20411596542709	8.16472791308126	8.41850533838598	8.50394610627881	8.97452287165791	8.5544819355883	8.21129824107199	8.55535727201439	9.0060995907093	7.8716789828694	8.12090827909009	8.3404820969828	8.5006717563616	8.57123987420715	8.05641724623069	8.50354164869241	8.38993859210742	8.16333431539752	8.34665352356456	8.71346183647501	8.34280707708525	8.15944097468861	8.26737136246207	8.47509618462365	8.30397099396631	8.12522300374161	8.17244248053546	8.14181266627538	8.03234494715933	8.49906570696064	8.64263489736606	8.37877909523392	8.42851455249342	8.62005043639317	8.28860633590053	8.67588968329322	8.29950967194903	8.41296164566022	8.25628331847368	8.23383997188185	8.87272408265382	8.16509272969335	8.13946363086743	8.26298693766356	8.2198828431817	8.3036015397937	8.08826206407887	8.2497345274189	8.23981710199401	8.14410682982068	8.31715496770943	8.18281843463771	8.50767182138193	8.94916287702586	8.36682395703137	8.11964122923751	8.45302841227681	8.36576479299614	8.38741629514778	8.408486953372	8.32601750227135	8.53398186813675	8.88230625121217	8.19714326338008	8.11005790035325	8.02050485558317	8.32641373349075	8.16724290023122	8.34225139165653	8.27206221394648	8.93832368256995	8.53672073730501
CYB5B	9.03598877964081	9.19210588082086	8.99581530925983	9.03235239554542	9.4536208667659	9.37582205848256	9.16024773748873	9.33060851485992	8.88465052867983	8.71703746074142	9.30489730153996	8.96208320225369	9.56468906295017	9.38017365118024	9.19273651968965	8.71851931869212	9.20917282240682	9.14062291840492	9.10892484060268	9.50175642028545	9.05739546588804	9.61016406901351	8.70199330496772	9.36596183922585	9.15333807416617	8.98441502936244	9.4763992654457	9.05545493276342	9.09078086464019	9.31937733795477	9.03915391271091	9.14410161973592	9.09984163192643	9.17721094733928	9.23171401989884	9.52722387724114	9.05739546588804	9.4528783723285	8.98278081400813	9.61703374102236	9.24606325686979	9.3544676267345	9.26074439757666	8.80284950379703	8.69500385130061	9.01543365907103	9.16650947054209	9.02921244918211	9.20490722119506	9.36358808863545	9.22947736754627	9.11974596952971	9.03254112025641	8.97285719691321	9.34708682564916	8.97462270625181	8.87698559337453	8.80567983663645	9.23370589139191	9.19050512028705	9.36153835867519	9.22377168423291	9.30184242864599	8.70199330496772	9.58783088720664	9.38748607246086	9.38520509177626	9.3329105650515	8.8419299249098	9.4763992654457	8.82752061567662	8.80425101170122	9.14216640086317	9.4709998015558	9.17919663796887	9.28701304498717	9.18728983259056	8.87866450111909	8.79666371179791	9.19583133118516	9.40932116531415	9.13307938645449	8.9071638658872	9.56613561489326	9.38146126087748	9.11069235537563	8.90364171091077	9.35288264351573	9.13307938645449	9.46023346108493	9.25820848906149	9.15441609149252	9.26264779724923	9.10259322435301	8.87164100132438	9.28304575190836	9.53287579371231	9.67231937256877	9.22410596159309	9.05197413706212	9.18781534742345	9.52325368733214	9.0202029612258	9.12455043196646	9.28955449516528	8.91985182866119	8.68646457513833	9.34443603366945	9.09712056142253	9.02541237975038	9.09847315408966	9.1069644191192	9.32524752837524	9.72545225735082	9.4455737480229	8.97630945287076	8.92147342237516	9.65275928284919	9.47264922588197	9.50502784995543	9.22229636556892	8.98943568380622	9.25040719104146	9.10527727334046	9.17700558181641	8.89982043678956	8.77306694188317	8.99989154876319	8.87224523615362	9.26264779724923	9.17375867114764	8.95487819107486	8.9925710066229	9.09947573627748	8.99676537695929	9.28567904347685	9.40188983220636	8.713502519885	9.30778704148117	8.92147342237516	9.14812325170188	8.88426508834386	9.20953511916121	9.00952937478881	9.35825530363233	9.30501570959617	9.11043705421447	8.95279386395682	9.25038591316492	9.63158382250505	9.27803251415332	9.31839760113515	9.19426285752329	9.29708304565045	9.16263498430092	9.51783812575215	9.086122254463	9.40904439896755	9.30530779051863	8.96280883972823	8.99173726818177	8.88494176721541	9.21501310653299	9.01780055642322	8.76003717732189	8.8867158931446	8.71749070634545	9.45863628207412	9.02940784369905
CYB5R1	8.62475262091018	8.7017279081809	8.62475262091018	8.67115542608538	8.6944435047613	8.7582043500516	8.56129458064058	8.76764010964796	8.49289938090157	8.94766616140388	8.87390692185921	8.83190775203039	8.83666668245642	8.74272541177795	8.80575921178292	8.87974571633615	8.80092784793461	8.77780398772574	8.48103221314707	8.89941914167605	8.7208817498012	8.67823941265283	9.12806925955613	8.75929011282045	8.41797444353298	8.71137683646359	8.56503495418771	8.66905922392838	9.26030263277169	8.59291352722177	8.72566717473308	8.6605500350825	8.56040276509591	8.58234500571031	8.58992304929978	8.91181581229089	8.94291391472384	8.96298386296108	9.08576907838708	8.90248912105993	8.7945536558429	8.86856335596642	8.76068006238719	8.84015814874571	8.69477128797534	8.62858084849896	8.50011382889464	8.51718612916607	8.53483251773856	8.67823941265283	8.85658425011506	9.03558818618851	8.27377185981318	8.51382198789856	8.76361393287241	8.71347523322152	8.56503495418771	8.5775548032664	8.44686603175669	8.82843840779889	8.672321596724	8.82257495622948	8.69544120378592	8.79597023484585	8.67426688684387	8.75102154550099	8.81651742227784	8.89861608217287	8.87819738761197	8.53964224241069	8.98448755182692	8.91262786806016	8.66190514479506	8.55037475829293	8.60797422209723	8.69612687292664	8.71424555918215	8.86094742252305	8.83270825935083	8.77047911788522	8.85871358617583	8.93142962137252	8.68713992340182	8.94147558330047	8.52777512133053	8.55280704655462	8.98931499258453	8.59392863756259	8.65888541852477	8.2916595551166	8.6918029967529	8.6373774949732	8.78372127176726	8.76097024402431	8.51344619564691	8.60345664769297	8.47925474143984	8.78512568150589	8.71950384586323	8.74256460223405	8.69840545431439	8.77055963576346	8.60134660645551	8.81225879213721	8.63918507888509	8.62946998988919	8.30447284257703	8.41454849047167	8.54942455397031	8.91788358938108	8.80121377127537	8.70293675289793	8.72608431241083	8.93133613645434	8.50202144435706	9.26048120026299	8.75548237447357	8.86809929652108	8.65729093450407	8.73711136205626	8.98578006204161	8.71848780712972	8.76878897428177	8.67892343732483	8.8392008780101	8.62990557722888	8.66545662394919	8.97212823705788	8.60701042558875	8.78372127176726	8.8342480606989	8.56991365880081	8.88203617011868	8.64875037040563	8.4562937031908	8.79544840301597	9.21460826474166	8.80674832904124	8.89152602728142	8.88500141512667	8.66241350957606	8.76183107933892	8.56389394122144	8.44896253621737	8.77467842801844	8.69922291428702	8.79472391056321	8.49677048875132	9.04888281389898	8.70636764857778	8.91844107481661	8.72039151143902	8.66889181071058	8.8041111462062	8.71363405611304	8.81695828427704	8.54567248438264	8.48519299311631	8.78157715661647	9.01743832750207	8.50783417126748	9.03907494902996	8.76995513231993	8.59084807668045	8.76370692748634	8.3870531994745	8.66270092646202	8.87477081136814	9.01553349037969
CYB5R2	8.22221219274164	8.09932202753641	8.0935084504512	8.63347452807897	8.03770675882608	7.60370273686282	7.85639471961773	7.8602175954333	8.07075107849616	8.03282834662006	7.92718650521109	7.80170397207219	8.11654261874689	8.2618421363856	8.02322804929987	8.00686860596509	8.41430638704704	8.19735426928101	8.01557405349711	7.94460777346413	8.68407678885676	8.29210483178618	8.06348764399145	7.9766687884203	7.71835207558228	7.82522609246286	7.87052925810369	8.06178806277047	8.10647777565005	7.98180299326033	7.74322790322764	8.12590420848301	7.76915017235604	7.8125982667316	7.71555769193563	8.56900947757047	7.78793444010522	7.99922009200336	8.00027354115158	8.17161028113981	8.68656887195654	7.99113467940046	8.27465066254231	8.15269316321311	8.22368164851209	8.03048184957459	7.68330409028871	8.08890596579539	7.88459008550652	8.15152203833744	7.93794183421386	8.59360304399571	8.00322949307313	7.56898285097331	8.35177194273486	8.6720260594514	7.75907474324924	7.67461377794864	7.81635527814394	7.3754174821304	7.87757161272036	8.51751498530872	7.85872967376162	8.83610542349031	8.10752996107724	8.45963930137741	7.61165832154774	7.77685304867603	8.07511637799354	8.38516931177436	8.00115984964422	7.77222552439439	7.99163393822538	7.69757300172428	7.26698873234808	7.75770321138352	7.67866926176753	8.98745304418232	8.92748942754273	8.15533848611483	7.66127318117925	7.64527961265516	8.26150266704025	8.00051207120434	7.64511681744265	8.03629514777186	8.12252057133712	7.98379086601896	7.83496204979558	7.50607354870274	7.85782959566535	8.06569402035337	8.06854829985828	8.43575003522626	8.4863594006285	8.23648843067719	7.13301213464168	7.46840677440006	8.002926426413	8.42345590694746	8.35366745750676	8.22401576893118	7.76475698361351	7.79700758741354	7.79525578185891	8.90203873736293	7.64948767227539	8.20073597486233	8.25693307440099	8.70738569237497	8.42707946006187	7.75921967083226	8.72739048447784	7.65860134225753	7.78439196943133	7.8281887497593	9.05584813957243	7.74716220707398	7.55252606959007	7.87246811562428	8.61702534510725	7.94843421194268	7.56648882406357	7.58487947149497	7.29265146425995	7.76499713734227	7.74845356616689	8.20476705132434	8.14474664102345	8.06854829985828	8.87081491005238	7.86755140296452	8.80197352224858	8.14847056193104	7.81591146471656	7.89934848198798	7.66999358512119	8.33159884499088	7.86618283440989	7.59966760188463	7.97440619831028	8.07328934128002	7.75041600988063	7.58965273092364	8.15897476711353	7.73987755664645	7.52784174072493	7.95585451876306	8.38386395236254	7.8203948948198	8.99278458036454	8.42227087063575	7.87724501861727	8.02782235200074	8.20689357427638	8.06538323200031	7.92198176973037	7.61166287155235	8.27212854677001	7.87153750194681	7.73141072384874	7.58934373271193	7.5936465550991	7.95312189672195	8.30978447201485	7.79129784618092	7.9956316103706	9.30163233526517	8.15402793933334
CYB5R3	11.0213497123339	10.7721947181751	10.7260901515399	10.8667542470727	10.3930287463656	10.4580211240435	10.4269148823274	10.7998838410928	10.4145233204754	10.9287643326025	10.8909336879122	10.912484423103	10.6764115709587	10.7392219998519	10.7085208234102	10.7705866662357	10.451288949925	10.4730434167976	10.4365342725128	10.7108736055761	10.7458238428937	11.0835083209706	11.2738946128792	10.6991167313795	10.5122270451282	10.6586214401351	10.6691062803776	10.440163954692	10.5256574684476	10.4105299259884	10.9694703979756	10.6218456567552	10.6991167313795	10.5427723754075	10.5973419759343	10.8764819806854	11.1098736116246	10.8446443219415	11.1963015311544	10.9882648869428	10.6797642564967	10.8351914187854	10.4347068005222	10.7477989295838	10.8446443219415	10.7497015506702	10.6797642564967	10.3086159587764	10.3970750661037	10.5501712073508	10.7197203258024	10.9827697044849	10.8764819806854	10.7681324602863	10.5293215700259	10.5955369717546	11.0315420241651	11.1066070174698	10.726392879231	10.8005994971426	10.5520164025019	10.4157218337204	10.6545373726334	10.9669182444218	10.8562652462457	10.6969787823039	10.5935350784158	10.5103532905826	11.161489986205	10.8331587765113	10.9308142237224	10.8078997001474	10.4330989334236	10.8629792913148	10.2462733967439	10.5994134988821	10.8122574497789	10.8200475699618	11.118666769928	11.0997935660406	10.5898451585836	10.8484102449117	10.3863252951968	10.6129130630076	10.2475746346626	10.4418219639269	10.7627635632904	10.8403090350249	10.899560218361	10.5230422546448	10.4979630721332	10.7918477858336	10.720806615028	11.0333075043666	10.3572972271762	10.7695839174615	10.3357955672958	10.4385262367729	10.5983138985921	10.7858270487676	10.226459710536	10.8166099757749	10.830090445118	10.8265771866463	10.7660154027339	10.6279908885586	10.9350547207761	10.6679217236806	10.6105075954114	10.9819004537286	10.3745896464434	10.7600003552857	10.348450481829	10.3591087745514	10.3321717314084	10.6900292820301	10.5344697169883	10.6058532081821	10.5434474490009	10.6129228159975	10.6596966682364	10.8839529901956	10.7042042890413	11.0135123503223	11.0545298110666	10.6847377696007	10.9933789279085	11.0422111989671	10.7178577503689	10.720806615028	10.6408280221445	10.8500977003234	11.0422111989671	10.7543470470393	10.5763525304998	10.6873833719624	11.4308272393379	10.4935039249298	10.9666128826209	10.9420272680832	10.7543470470393	11.2446721735693	10.5409128712455	10.8676449000256	10.2872470957744	10.686930882845	11.0197731750124	10.7228129215299	10.8713666608202	10.6204205636936	10.4980716828173	10.5184037647439	10.2779006381978	10.3805824026507	10.8991553500013	10.85558433946	10.5633993199829	10.5184037647439	10.7597801359241	11.0807065167983	10.391747758983	11.1459718939418	10.6937618246193	10.7263932341312	10.9783622465645	10.7263932341312	11.0716448315943	10.6661200606223	10.9149616265126
CYB5R4	7.47636461910661	7.44126837513755	7.17753518760279	7.23203324720858	7.38249568487364	7.45645455099279	7.59286636019274	7.36866680531998	7.33902514003247	7.45994945585251	7.34459113954431	7.45734898153109	7.72653131485006	7.50841419721183	7.54655252056645	7.44207220768963	7.66685672022027	7.52973995667437	7.63220922914396	7.46084019182354	7.52654689460174	7.40024900945464	7.66327762760513	7.42797544547593	7.72757152273681	7.62808175105967	7.54240216464074	7.42416260933608	7.16652981263928	7.34898309824453	7.18850665135296	7.43516506911291	7.25561391670129	7.46084019182354	7.34331357815111	7.58568361792824	7.00808277273387	7.36941351998945	7.14948158828509	7.30835835150385	7.50885987376	7.44790861920136	7.56565384944292	7.16021275816835	7.13496142267206	7.23218399097569	7.3800972000466	7.60100762729605	7.60872866074637	7.48496322839337	7.29188862706718	7.19460229355151	7.48938745152987	7.41523541218788	7.41959244453936	7.21016163032441	7.51945892076641	7.22319433842948	7.37271221025215	7.37469471126082	7.38511123108533	7.66661573638038	7.58192781673089	7.42733083121053	7.63907951878374	7.42897595972692	7.50952253898225	7.41916252195908	7.60748170629346	7.4855916559217	7.03251687881606	7.08453758894539	7.53455423522301	7.45553218236264	7.46599687070118	7.54426192202671	7.21437015975798	7.27766765699838	7.56892958379082	7.63755001645081	7.42472109917352	7.34349504118503	7.32475967394158	7.40784397793598	7.42472109917352	7.3062320490753	7.48678324948743	7.66899698874726	7.43887431919733	7.40175624710128	7.43903311217564	7.34713638884172	7.35506629426012	7.31510727363832	7.84621527933003	7.6159717545643	7.28194970868547	7.48215000832434	7.24937199878513	7.37745218606105	7.58401030326224	7.56806178168266	7.45459439934958	7.25775451338653	7.39336654318943	7.56279176646585	7.33379266300868	7.52039242564646	7.3282714541573	7.24687426150236	7.6283454722517	7.38709153430712	7.58437794304995	7.53733154247534	7.57791184866694	7.11559622343458	7.41466668265284	7.54744174810424	7.48116137835229	7.61868394723566	7.32732197047061	7.25974021634812	7.37807051866156	7.30832882400271	7.21356464016647	7.1973716342232	7.47560676951859	7.38775484707873	7.59952016531308	7.35506629426012	7.52377195214402	7.53839327829279	7.49476684595131	7.40455345181497	7.45198081914539	7.41068458602321	7.10547434058057	7.67838520778027	7.47171903951056	7.14853550433337	7.51308123980992	7.13273654113757	7.52915683846929	7.45151471465596	7.31557775014457	7.40377320533959	7.14148218152302	7.36684104454253	7.28300371263661	7.33075004836261	7.55946449631159	7.4109240298703	7.23742583629483	7.42098725075854	7.20891495749702	7.43107260549256	7.15382075099819	7.31557775014457	7.70724769554608	7.56856382858378	7.38000346115892	7.2529729994492	7.36828277531512	7.40742283904588	7.71007567742887	7.74150077416042	7.67400583915328	7.61401149498434	7.52071668403642
CYBA	8.82700286924566	8.29050105067372	8.66277708343093	8.68502115501291	8.30016624143313	8.40049325925643	8.30775586468348	8.7122908261125	8.66816655063964	8.68593538113086	8.61923755667846	8.79840148217979	8.32135907456816	8.97114224916086	8.38300326891334	8.95060500975137	8.26537730980011	9.16621602643135	8.19630361562934	8.69696344074262	8.39840591710947	8.4057097918773	8.55576385659242	8.79126145362536	8.58038845899565	8.29043554229946	8.36626929888494	8.64980794031852	8.92550959838893	8.78169640351389	8.95060500975137	9.12894736707509	8.48238238708583	8.58352581338148	8.06123996154701	9.06262173926899	8.42655280132568	9.01045483044591	8.71601883740253	8.98797716884456	8.26186011808094	8.82599924198941	8.71023319576723	8.49003499768788	8.03396421740061	8.8995308707296	8.23905848585353	7.94349715673873	8.40360153653039	8.88015776260443	8.88198064786293	8.03076156744657	8.81113262393426	8.64424500131212	8.59644166930979	8.45842452796745	8.42234797821906	8.18224931741518	8.68486599467431	8.60020716038969	8.37583681213452	8.20311073652146	8.19456179578907	8.03131004365589	8.81547114833915	8.55071206546367	8.23672675526477	8.2285669500402	8.65289385082673	8.32969355972376	8.82071123601972	8.95740710006092	8.79210232484096	8.46660377256684	8.34668261736495	8.91010027855679	8.73325293565918	8.61825204603391	8.62486663940466	8.77578231338692	8.74928837120594	8.96146531020701	8.43044056373883	8.40016294145309	8.18217316586531	8.30032520577981	8.58865112201279	8.40344664151856	8.75577243528095	8.33365602792325	8.0884502714297	8.65580963302784	8.21674904875647	8.47451060842219	8.47416416047213	8.88468094871778	8.6603349819764	8.32065569891921	8.15488064012037	8.70549859183942	8.29117937659666	8.41734380225884	8.48398653167735	8.70693770579673	8.88853481479902	8.23758829916446	8.6210114439426	8.50099003297281	8.43987508748744	8.26687494528057	8.45865475653016	8.41321886479613	8.26473771754677	8.08814759785671	8.08015646627591	8.70995392174774	8.19161084839643	8.17251981731702	8.19300568226449	8.24710673776278	8.22470733777073	8.83222205673909	8.67661083553158	8.66549927213877	8.73359958110265	8.55792822677918	9.35046480471093	8.81143396280143	8.50833290195861	8.21674904875647	9.03204535704777	8.86660279943162	8.6251481253938	9.16312575875197	8.916249383646	8.60818465450063	8.68781859535999	8.78338468533665	8.61301582677234	9.10629743147258	8.96030764165254	8.42419885817934	9.16478284023441	8.77579653013368	8.14118777335042	8.48598765922535	8.51168140884242	8.52075181458234	8.24176471381797	8.66080475705161	8.85286627460223	8.42946941612451	8.25440184909752	8.44018517989429	9.05762253364664	8.4975142724098	8.36089544329178	8.75421253251978	9.55772249823602	7.84058563464839	8.39059911113894	8.65055885812304	8.59130111216949	8.39380558946069	8.56690823179626	9.06915621428162	8.27207903547895	8.65696442313546	8.74297183284533
CYBB	7.58380346809304	7.52456598644836	7.19279865495712	7.73149854866992	7.63307548409692	7.22856803094791	7.60821512670204	7.9329118544954	7.6946293067274	7.6991895140444	7.50675916774379	7.54868204620311	7.45757174678427	8.08740418973449	7.67795270884265	7.71391081100526	7.63360303362526	8.03492933283697	7.63005944550138	7.54091348692735	7.50973778781174	7.14254685195268	7.01373200669979	8.22266286248783	7.63971697325194	7.5887657951365	7.42040390199851	7.7916772141105	7.59467722115239	7.91432876503583	7.40853521567894	7.99016154414279	7.23934457983525	7.44041460750814	6.83973303249159	7.86296312310836	7.21018212024268	7.71302807453261	7.11504315158436	8.05101421887901	7.46384907772316	8.0228709746476	7.75935161514585	7.06144261516032	6.96532999396889	7.79322524676278	6.86258064562931	7.37675707311769	7.50717450081898	7.88362916407934	7.67443042096522	7.01601235193048	7.59282440772287	7.57212277205249	7.85558517141097	7.6890784858357	6.8825056399048	7.05797732200442	7.76144571857606	7.57446774380175	7.72748455676829	7.55258573300303	7.78808114022329	7.26066822500413	7.91623066879374	7.83268946570401	7.52654215280474	7.68833181578142	7.49418318400487	7.51199350236334	7.39981381248277	7.78836965801898	7.64465216280016	7.59909408508409	7.83819102139503	7.69463345483798	8.0171757897737	7.41353001467091	7.84100977137192	7.72918423035523	7.52821218288447	8.14483707683117	7.25179480646264	7.5059600211832	7.01709018710191	7.08511342394204	7.77880961065444	7.60808734662512	8.0205354901915	7.18445024079607	7.20404156042585	7.69896100031011	7.35708680283758	7.22994827591392	7.65813148496737	7.80643897612255	7.72233986651542	7.56248732348402	7.22283184983375	7.75998544978974	7.42306829889873	7.62340239129221	7.41445901370622	7.58354063104695	7.69896100031011	7.72717557685382	7.37060202188492	7.44313778381342	7.52208960066333	7.21185026565872	7.66196158211529	7.34828715637058	7.42306829889873	7.3640255698145	7.28513528822248	7.31407500659645	7.46240880660104	7.54594471696117	7.31857016040481	7.48244070744074	7.58304677444862	7.57363903962274	7.66891802719463	7.65910908994291	7.67043208788652	7.71636618460472	8.37968801605302	7.61511580826529	7.58354063104695	7.35708680283758	7.84073136690516	7.69585535566572	7.65195432747126	7.29580782695123	7.85147731791861	7.72675223585685	7.23925297171063	7.63261220478138	7.52854357966364	8.07403461784921	8.10341146290909	7.22582242724955	7.77773852228508	7.59154137397617	7.40234787082626	7.45374519618874	7.39995658656668	7.55531538407483	7.37792124386331	7.47004460452393	7.8552202185738	7.4348639295035	7.37010335653671	7.45318855445987	7.62143113197192	7.33629576367891	7.1362180994572	7.86408595250081	8.42433805116865	7.59154137397617	7.48391589811321	7.50648758209401	7.91619562555253	7.14434277205082	7.54781290310325	8.1281716824808	7.50397006970954	7.58444501526608	7.51593259128438
CYBRD1	8.57619672513695	9.20925858370147	9.62853411886065	8.30335434657276	9.09673780481942	9.07441729613523	9.43352176165927	8.94609823869401	9.01915137624209	9.78969270649105	8.8583805106561	9.6995008611759	9.52847244391341	9.63471493577615	9.11903914965828	8.59959809097299	8.53846808125225	9.2836425466222	8.63921414297776	9.82755859364285	9.60688927612424	9.56882720452605	8.92057538670396	9.48102315312996	9.17208026097354	9.29162410913777	8.4927372526447	8.9969959329797	9.74394396444246	9.22415423774632	9.40299431661759	9.85295377113559	9.21335617128523	8.95466199113854	8.81371027775172	9.33456540888696	8.94394614868785	10.0473877829859	9.72336861450994	8.90077405765956	9.18302923515763	9.54200683101107	8.93812258219388	8.16953300422747	9.5522454229803	10.2110694734217	8.55832867225553	8.47967262232745	8.58475905868865	8.92921235390912	9.62548464138905	8.85513203414516	10.3220875433254	9.12088705636662	9.10021505012535	8.67041906095928	9.03743577812734	8.95796623660745	10.5500885677907	9.47834105462581	9.3846648734633	8.42926787969129	8.79442207685432	8.69462152156928	9.44358198389927	9.47310423271123	8.88298097402499	8.85371102549923	8.93812258219388	9.5866930238172	9.34391513135223	8.97685807680822	9.0804997337208	9.3760440479172	8.59713021108277	9.01294758494524	10.1450933776008	9.65130007536644	9.74749397933472	9.2326201792079	8.60800143130904	9.13400740215891	9.08059289274632	9.7556699344501	8.35545700071147	8.56183703609109	9.00158063816808	9.42589427543773	9.21270710146343	8.58444100459544	8.63294782940789	9.14283788075588	9.12057501088122	9.34704200764891	8.63046285959052	9.57276302820628	7.88922881786942	9.15481208479133	8.36765602994041	9.62910807963489	8.78367930267342	9.5399622787014	9.0785930072344	9.37931227511849	9.38145509867249	9.31714499089223	8.70166480788879	8.68270495165038	9.0622798967368	9.28604076155002	8.62304362003305	9.07969776378346	8.74895828158104	8.71243375987111	8.24183716418684	9.01635848014061	8.79387340453313	8.92619418312859	8.91407606732229	8.87505355490588	8.48998620358801	9.44263198536991	9.5160482999905	9.25399204788945	9.79151149666811	9.11314477624987	9.97804536938216	10.3260515956142	9.60620763214942	9.12057501088122	9.71652406577924	9.41901190840036	10.35123569482	8.89582521485124	9.33573812688112	9.0201854855135	10.0101334837237	9.28414616112281	9.03822329399699	9.54415200773862	9.60042881063846	9.74194570453089	8.96836019784434	9.13872961559188	8.58135643671771	8.8796501819096	8.89525135127127	8.71070082309201	8.88185301208961	9.05529493108543	9.38292286776629	9.72833043670067	9.21858540211007	9.15695363328407	8.86324678883836	9.20981464481821	9.28431851074849	9.17225957564416	9.42178559555592	8.8823039453669	8.77301889894203	8.80542439034376	9.86708394282945	9.11769179420993	9.49599084968776	9.64388084234113	9.23071385357436	9.73822885621047	9.28475963489614
CYC1	10.1947598584958	9.84355129984383	9.84677746356732	9.77881491848654	9.98068680219021	10.2214748908318	9.87696088256562	10.1481463899336	9.75214649412733	9.48671630491102	10.1573599910944	9.94690715690026	9.88125545796444	10.0519337694797	10.0322013860998	9.76151851652036	10.3141909299583	10.0519337694797	10.1921458548779	9.97863088294327	10.0253701489736	9.83531116405295	9.74255008525019	9.95966893855305	9.73490388451808	10.1227771849354	10.0865935623383	9.77176062366715	9.59413258627907	9.67858956471836	9.77978959852863	9.77978959852863	10.1550829243716	10.2981709289849	10.0937357640681	10.0453359733359	9.90334564168408	10.0764671174181	10.0386857433689	9.8141400456935	10.130026487068	10.0654497103123	10.0728390409983	9.79311141211844	10.0386857433689	9.64672023708288	10.2121176288257	10.2769386527284	10.1519055087901	9.81681600157071	10.1406354942971	9.72423869659685	9.81988542710041	9.99823280696134	9.70571307949135	9.64404986742412	10.284883107122	9.87026461031959	9.52241346079554	9.62943909806068	9.77176062366715	10.1519055087901	10.0519337694797	9.86739903213452	9.99484906706135	10.1481844688494	9.96878001295067	10.0080838687097	9.72169690452724	10.0182472062886	10.042384110013	9.76403943709361	10.0654497103123	9.8141400456935	10.0386857433689	9.86443784158998	9.69151811031099	9.63161757278777	9.63853176359895	9.81101743993124	9.99930438637591	10.0872468823137	10.186162002907	9.75741254866455	10.2162821665028	10.2798840078171	10.1557261860189	9.83789634090598	9.88174089454296	10.0197451916826	10.3104057181233	9.90435870713659	9.63459943144851	9.83492451199785	9.5781266223617	9.90982237735881	10.0099064092549	9.90711351755068	9.9580469184766	9.92718401407956	10.0996166927621	10.3104057181233	9.87609027977339	9.95947099615735	10.1346150983688	9.7172636358003	9.84176609020725	10.1277649045149	9.97899463215163	9.95198083113645	10.2338913884042	10.0083474959768	10.0907735859923	10.1994337263487	10.3498188514743	10.3397508981821	10.1277649045149	10.1704070611352	10.1029899564138	10.2047876719365	9.84730924179114	9.74366880795113	9.93015165264022	9.83633228592502	10.0607133047133	9.75856426980294	9.76858581300574	10.0772437550592	9.76239136916463	9.63459943144851	9.60533325547313	9.76743664547082	9.77363056025496	9.5493146733093	9.52964402814067	10.1192273164235	10.1632780289613	9.70603294205454	10.1480221134719	9.86521603645533	9.97757890858114	9.98387217279838	9.82000316281201	9.7720268326023	10.0142687263563	9.90851999915952	9.71388368454679	9.72303879003516	9.98894374026396	10.1546703379699	10.1441947862927	10.2037520065494	10.0024844069561	10.246169249772	10.0503043449995	10.2621914643401	10.0723619514955	9.87071902440142	10.1332841157088	9.80443272572046	10.106216843019	9.91867168703939	9.88272379748087	10.127748609407	9.69419917203321	9.81826583968455	9.19963127644091	9.84194015896805	9.84336384911132
CYCS	8.76748092220152	9.1877587574783	9.09870796978704	9.37386017237663	9.19627657980868	9.3478511333228	9.05399561434631	9.21291698820773	8.79101255662288	8.62478403354464	8.85413257166932	8.82043546070385	9.28869530879846	8.97957137376382	9.36153016826003	8.978262811056	9.32344751333002	8.96954293163386	9.4111721369929	9.0055601130411	9.14731809236774	8.60703938428945	8.6349207755346	9.15886991699472	9.49562499663949	9.36676162314792	9.10996327185519	8.82133193967565	8.87116273668711	9.08397350836034	9.0993970726985	8.7193707265298	9.369739145487	9.36071445888261	9.31166051529284	8.76139389850665	9.28201936522798	8.80229294472946	9.13109325612312	8.36623598325285	9.11391252382713	9.17635812968982	8.68930635662569	9.04863895323239	9.04056538913998	8.78627540264276	8.96509681552079	9.738277403278	9.46813440102585	9.09345405118448	8.98278162184583	9.11653461303816	8.84758989458118	9.11653461303816	9.33875401482253	8.76422470989375	8.7508900240043	9.07177073154586	8.80580443917981	9.12778194681452	9.28665457684601	9.26617701114347	9.18733281650117	9.23920899674184	9.21602990662883	9.0244883417351	9.08270831857646	9.369739145487	9.05730574561211	8.99715502409331	8.99207534801981	8.98278162184583	8.87116273668711	8.88848530837526	8.82846969866962	8.86388591969559	8.738886019596	8.65518895245301	8.70472565219624	8.97961444984288	9.17805160907389	9.02134262241094	9.09631472480635	8.91400592310147	9.47987648586168	9.70007179634562	9.04998997296136	8.9662212151634	8.99525286349211	9.30958771464809	9.30514789533095	8.89660421246309	9.13222893698775	8.75040993218516	8.7867556773449	8.96660171959144	9.52098042086813	9.11188268986932	9.20721749334733	8.7376321261397	9.634316260841	9.30701559689505	8.92090406409254	9.00509201043052	9.04077034192616	8.72817852011006	9.04822755264812	9.28236148013081	9.01756378938082	9.26156851073646	9.50038712956407	9.19894074065403	9.37454351452118	9.64218361517995	9.32471013050237	9.30464651547937	9.19758607168984	9.39220697421573	9.32629154437626	9.38533887083786	9.08201313898479	9.01366354106943	8.8110265664586	8.98102737488124	9.00129628196552	9.07989891030947	8.44109727191189	8.77072800290434	8.99592457656093	9.13222893698775	8.59212052069326	9.01409977174116	8.59360365236888	8.81064476725222	9.05660602529957	9.15586718395839	9.04319852379388	8.6240485060786	9.30843327107126	8.61091351843886	8.91176077380809	8.64330914222539	9.11516222583221	8.94488615638701	9.54681570863255	9.27619537133067	8.4849223606101	8.93726145518988	8.91714986010694	9.34029864946691	9.26728857665758	9.23330430111723	8.98887338429329	9.59416322615279	8.9632104629088	9.130028899369	9.01464335824158	9.36667938942337	9.03367551696373	8.92007479818404	9.38717529869269	8.84337218806281	9.10896260134625	9.09661050381851	8.78457215450489	8.48904239202376	9.04548253565797	8.91714986010694	9.17414652935035
CYFIP1	8.97231570030462	9.05252499498354	9.14115732971833	9.81067970475161	8.9379647915162	9.29314456995968	9.39326496101902	9.450454154378	9.04947955838318	8.85854774910798	9.31573234386145	8.63460867280832	9.08049559520568	9.58235849017994	9.16378246237409	9.16011383042291	9.31427373768826	9.49922986783908	9.21848602969748	9.31877942355304	8.93030194797351	8.80487382777599	9.00117151877459	9.51432895016395	9.00535260321535	9.20016681623745	8.86464656522469	9.24339846308359	8.90453964304128	9.42313125056894	9.05236415025205	9.37126862900517	8.93367301578083	9.01204213401206	8.60568602107917	9.36821268785256	9.02192434380517	9.26153049688633	9.28471562962567	8.93110611150212	9.24474481536172	9.61249445493637	9.36373710372434	8.85558792444954	9.06857247960284	8.97616053519899	9.07356709157544	9.00630546513801	9.01860441215221	9.22712047514662	9.2247533107019	9.14478744710549	9.34361747580192	8.69347237979663	9.33299925733814	9.22987194772907	9.10877920090454	9.12863680078273	9.35067837863377	9.28590862176497	9.22623014598609	8.85884334813339	9.11320909625362	8.98584841203064	9.52452532578262	9.31477574142971	9.20016681623745	9.0951134575633	9.09461587623044	9.29518460724418	8.70245938291857	9.01551300306072	8.92161780305723	8.84582351363766	9.17948647637979	9.57521441841572	9.74030479313067	9.03126441339812	9.40403729776275	8.86149271543476	9.15498407334739	9.59564823822874	8.92173871616028	8.97959215886203	8.94284362491596	8.74600211858294	9.24231070705648	9.13083681987031	9.50300233853856	8.75463645525685	8.66266047193521	9.21165338562711	8.98133030987886	9.4272705386241	8.81472255458253	9.6890138246951	9.3003553841998	8.97311648860638	8.71575367587851	9.43111770522406	8.72660507387596	8.82393174601975	9.16575455049837	9.38289241034418	9.30705180447459	8.69812869322528	9.06158377882585	9.18335143939641	9.03531491956212	8.93488087668269	9.21010028991257	9.00550964295502	8.79846911547747	8.81849335130712	8.65153876985202	8.94259878192685	8.53063312017211	8.88732580626682	8.87063383490595	9.01273545307984	8.71826398465432	9.25161407056862	9.45140092452331	9.36660858006979	9.18747515291991	9.21318860354412	9.83798033178814	9.62305600398968	9.55238640104361	8.98133030987886	9.36140210608445	9.45945227096182	9.48862236441685	9.093143325254	9.50335730819007	9.26537109473151	9.18873522378342	9.25642200697228	9.08783028675883	9.6918505659631	9.65788981774752	9.23638937016262	9.5761395684319	9.12238238809129	8.87076960178978	9.01096153557825	9.00895916060889	9.06274584562668	8.60834457831637	9.01617181309634	9.4125322966322	8.94032619074544	8.9298342741742	8.98895255233235	9.28445966266611	9.33627503657874	8.64701635518846	9.08973876984718	9.8634324805619	9.62508501616628	8.67480333953536	9.10603538705198	9.47528157748987	8.85406899500014	9.41722940576964	9.45764602760672	9.20737706286311	9.56716523834643	9.43653319313892
CYFIP2	10.5640629139246	10.5176848005218	10.6125627068181	10.8628713881403	10.3085400743491	10.5947524454535	10.4633636955539	10.7586879872197	10.3441016557199	9.76800639075579	10.6336558929437	10.2916453827983	10.6950358355909	10.7698601626044	11.1781606533118	10.0861646939853	11.2183931311559	10.3176931116553	11.3217178432922	10.3774088711617	10.1639418464364	10.3371319060893	9.30915821192217	10.8669246462302	11.339431510549	11.2222278471099	11.1313873582805	10.7196933688021	9.5958908009305	10.5614446541649	9.7251031307281	9.44041726288302	10.4862040206073	10.8375838934455	11.2259299762235	10.4605410314531	10.088128236336	9.85181644237237	9.67678289655436	9.73143672607117	10.9248662406456	10.904861062075	10.5105980498917	10.2828326144058	9.80579748650962	9.7251031307281	10.9286076467354	10.918675258676	11.1818035200447	10.8632421198551	9.8380603431167	9.59455132060666	10.3505896249544	10.6889937373355	10.839734616666	9.85222508607105	10.2355995065766	10.3727492453148	10.0167811093404	10.3846274166977	10.8222418950529	11.273731850566	11.4727005633139	9.39646600676854	10.7019375970717	10.8595299815604	11.0310276734549	11.1871712852653	9.91139700702203	10.459845296104	9.48202188162357	10.1776822164564	11.0900684849321	10.8898229843216	11.1695383491666	10.720696964083	10.4421078441897	9.72393728295043	9.27010917787465	9.78949755271121	10.6404790220058	10.6404790220058	11.0085946551679	10.9242731741672	10.7266642785808	10.7596388414008	10.6301811744704	10.9360134093149	10.9123230632525	10.5468222869998	11.3482864177254	10.2867660201037	10.8861136453106	9.89336318259866	9.71666896299318	10.3950818239136	10.5239738337674	11.1337607878293	10.9506552666881	10.6253337958328	10.0461752907285	10.0369595151637	10.5807004366775	11.0731035524296	10.6528635180547	9.1769429972006	10.5373868546253	10.5484767912972	10.7532868505757	10.665191771932	10.27299274891	11.1909787417018	10.1500643792291	10.8354565469619	10.604365585757	10.6313522783099	10.4024382318961	11.1564408406587	11.2217621656835	11.1564408406587	10.4286635604148	10.6778603765885	10.7604076677693	10.7604076677693	11.0731035524296	11.1614202495504	10.1604950503557	9.8283623970861	10.5659661075224	10.8861136453106	8.94892241128441	10.5347392314091	9.48700667429586	10.361106836794	10.352124046944	10.7746223642168	10.2616894585839	8.72380294440241	10.8507868805267	10.6343016004246	10.665191771932	9.79865760849902	11.0373366167914	10.5649365511221	10.8636098584212	11.0516536563423	10.5932408493229	10.1917694822631	10.8492402779969	11.0188171025362	10.3504154033292	11.0188171025362	10.6701683101842	10.7600085869228	10.5852317909868	10.4707965962766	10.8351696085189	10.7431729312824	9.67049778999576	10.2201655470642	10.8636098584212	10.3812132873067	10.8882466115424	10.7253978519325	9.64539984757897	10.0943281119572	10.1028992564577	9.309171747428	10.3640508907268
CYHR1	7.92826039567283	7.90014341028106	8.15989857489358	8.09433575298645	7.54860086027748	7.65142372749017	7.71761305543122	7.67797230348808	7.78249538061255	7.77953952618402	7.87866995001142	8.0109324818939	7.77177931315941	7.94470899126662	7.91646357347297	7.56595486139955	7.76070344245315	7.97704339743836	7.96855042493527	7.95550162455528	8.06080477928587	7.76958905889271	7.19865570807205	7.97491402926642	7.92774982180656	7.90523151486942	7.78882898545627	7.74092068842043	7.96393985170776	8.00228906022003	7.8254228174703	8.03594397354084	7.85247283143027	7.83179786728304	7.78947483079198	7.88256309821242	7.84369875638158	7.87629307127318	7.73188320474873	7.89090622177194	7.89927840645622	7.92428074164248	7.7790358647568	7.43861323763463	7.89383359551233	8.11487804616631	7.75622275180595	7.87556115467599	7.71309520954635	7.90097259209318	8.0233466734807	7.58167492335688	7.95131272591216	7.96781263792964	7.93334766034741	7.86265061272028	7.51129872364428	7.58366118430211	8.06400889526263	7.84731633162297	7.93312149106482	7.8477612254686	7.81645815518765	7.66099764694982	8.00883455844182	7.83043224159078	7.89137413070046	7.85341482578068	7.63278006581349	7.72327446692094	7.51726756258641	7.71243958878747	7.79380036278397	7.94851389958293	7.82228907699043	7.9837775001455	7.96969476049333	7.77135265034525	7.65440719452022	7.60301122956976	7.71698841733433	7.96662938691466	7.87578524417953	7.79611178587678	8.03248371062463	8.05447449529293	7.73564066274244	7.66351622423992	7.83634893960979	8.01122683087029	7.82794471736	7.61727513816673	7.74992635251728	7.83776882660091	8.10619516870462	7.68056166515574	7.63046483156342	7.746712820036	7.68705959352846	7.71567609651514	7.7820409745781	7.60808587859724	8.02379487823905	7.76286750842242	7.75419163224419	7.82208822593932	8.23630821112889	7.9699652660403	7.77772089415243	7.8203004830714	7.90553804903315	7.91317566820164	7.78029110715259	7.83927553375681	8.00266924086075	7.81030163043883	7.69796804299187	7.87236487281459	8.01848137206951	7.85101648444085	7.83164645425629	7.82718102635082	7.66689918674743	7.86824139657544	7.56929839743339	7.9804716085785	7.7368055783761	7.93337173592293	8.03308795598419	7.74992635251728	7.54164357521508	8.19923223773802	7.69796804299187	7.74597207235581	7.75024426457942	7.7886417987225	8.28822965539267	7.90923257705149	7.8035256376245	7.7860708651925	7.70112485457983	8.14695046458084	7.90888221754404	7.94765856339241	7.79589042110774	7.68124085875762	7.95641834186154	7.68124085875762	7.87192470045971	7.75605143249726	7.62104503860104	7.77625606333106	7.91606366235832	7.85021687810095	7.7990237785372	8.02845492800983	8.1370149624657	7.84487747067234	7.91504422519029	7.89305314965039	7.92065232543491	8.1279735394239	7.71478854713245	7.99391379591692	7.63545016523858	7.75453142179342	7.70298497343524	7.64813616963209	7.71509356734346
CYLC1	7.00038118757546	6.76607701848993	6.72996734806103	7.01623357358616	6.8728677708253	6.70922728276654	6.83260789724186	6.7441264683322	6.82291851284971	6.769981141774	6.8764351572618	6.95543220105806	6.65597875201057	6.6177955036611	6.78563677326499	6.95746656025891	6.60892520110118	6.79224761019561	6.79826281193195	6.79750191583351	6.65944023716185	6.92120133473002	7.03191083716036	6.85258008456403	6.65862646296379	6.73641286524532	6.65916036771404	6.84850981391813	6.61047572772663	6.86645566181911	6.73198017006635	6.8197854404213	6.88172691054424	6.97341168088365	6.78120562456511	6.55494906208326	6.80256773185023	6.78329623703584	6.952165441755	7.0029548931849	6.6821300792737	6.72887693348761	6.91690977662769	6.84014597505654	6.8529347643706	6.90923679963072	6.75968440409303	6.72080317161409	6.85047888518255	6.54237141581909	6.68853694652355	6.90300272530666	6.90155120202255	6.92150573143107	6.99317153682466	6.85421328572166	6.81284331968063	6.96884394681432	6.9716731972985	7.03036373063187	6.47571469397381	6.94997445457684	7.12734894550814	6.94190429376727	6.93561542437922	6.8956812066066	6.87044151455948	6.77715220322403	6.96329307026311	6.72189745850053	6.91491777458416	7.099490703032	6.68853694652355	6.86694926740523	6.65433566130228	6.93413870657767	6.83713871815314	6.81621491834889	6.97127826644176	6.69044619525076	6.95832286163183	6.80598411210842	6.86685145175211	6.70428539291416	6.81118031026333	6.76759610278578	6.7587762925237	6.99953557115867	6.72734206235385	6.8564611248068	6.80064060398991	6.88569653799231	6.94615252128387	6.79029797090544	6.91557457141952	6.74420257043572	6.83887781519667	6.94920113342918	6.76189753330665	6.86592982151903	6.9295104959761	6.66500555820822	6.69897367358388	6.78922576822786	6.88059288253216	6.85351603878725	6.77669087207689	6.59935359528878	6.8555001724549	6.74583005395644	6.84035007875926	6.81643785161755	6.66050161947227	6.92384749596246	6.78076742515138	6.72523992845264	6.71928585549631	6.80469537307149	6.67579399701318	6.64094543728003	7.12972153440138	6.84525678728298	6.98917261678014	6.8269264635592	6.86481250803835	6.66166988356825	6.84141984471533	6.95496912651402	6.58745058111846	6.94615252128387	7.11011961107445	6.84253140386133	6.9679084176037	6.92216780225686	6.8133201331707	6.80113016427454	6.92216780225686	6.87305410840503	6.9570282518813	6.88135679378987	6.77370855242957	6.81861176800363	6.65047706229629	6.8556091058263	6.73914493223341	6.91766944616081	6.9592084024332	6.87010615899693	6.64731966185262	6.63372813360713	6.68056378768673	6.80167287438259	6.67182247007294	6.76141401182542	6.68779191573326	6.78099280025447	6.64313461204229	6.72325927140646	6.74256603811206	6.81767390636932	6.80875493848642	6.94170880581332	6.92152043634158	6.82541135786262	6.97549428358725	6.99180352557602	7.24052026512826	6.92292645460241	6.99552034061189
CYLC2	6.90613327216615	6.51203329493173	6.87716165814629	6.68673320116722	6.89043438002442	7.04315085171515	6.91021813329605	6.84418117951069	6.98413517164622	6.92667532028553	6.76985429445827	6.88572176614797	6.83361307921608	6.75528896647058	6.81647109697825	6.77269731519949	6.70085416474199	6.9422928620542	6.31796787369453	6.6728071327857	6.91249030323591	6.93564871654017	7.15210961255239	6.66228581770112	6.52150055839283	6.5780070436498	6.69276008401696	6.98132202169282	6.96115019956452	6.85157123329511	6.91164587221171	6.75450131137006	6.89687417830235	6.64565318927602	6.76775949385696	6.69154294672958	6.91878628836962	6.93944932218581	6.96328556148916	7.17026070942879	6.81284641111431	6.76199350563528	6.76700457268419	7.03088065053336	7.05732988022713	6.97974409226723	6.85078696241009	6.75317541338513	6.78013068129992	6.91962053928999	6.90604289325746	6.9882734274042	6.8160208827092	6.90037669919659	6.68656528130722	6.92714172677486	6.96149449615227	7.21398483449023	6.82483540805475	6.81223262982073	6.75587877768049	6.6602543107919	6.74919229088334	7.08083761084058	6.74647425974998	6.87620220554073	6.89354401584993	6.80121786850562	7.15291723296145	6.92843568013867	7.04169246978029	6.90069599162659	6.87312577529775	7.00078083522307	6.93210469701098	6.86015507766967	6.80178990565418	6.9864184309357	6.82659718036266	6.93273322362241	6.83262133105493	6.89337515383007	6.91341253215547	6.54785064090741	6.95277460052208	6.89337515383007	6.86248331664281	6.70353849679044	6.84966539825495	6.93709413404677	6.76312966268727	6.9125717467444	6.95490827476348	6.73075869611969	6.82982529416642	6.82310855892369	6.79383737924219	6.99249594882597	6.62602613747308	6.89684664067719	6.9125717467444	6.83684918096116	6.72841389175748	6.87080558303604	6.88006389582913	6.97680005269964	7.01554566617849	7.07430446631896	6.86607119622571	6.89558996984474	6.828013124302	6.74364346249717	6.87230821396312	6.86607119622571	6.79951921853322	6.828013124302	7.11856162149181	6.75752443337439	6.74160864156933	6.71995190308506	6.98677809370716	6.5702344991337	7.00757828086266	6.67692679710671	6.86448917575861	7.05435246978212	6.85398682506964	6.93482540568395	6.62866733899961	6.95490827476348	6.73075869611969	6.60029123848188	6.90123570681013	6.89414035348513	7.01329086884992	6.79603879219426	6.59468729739615	6.92397226184709	6.94738472726314	6.95333834775979	6.89756784307512	6.89558996984474	6.86607119622571	6.93849587892815	6.78482695783245	6.95008665519934	6.83537053150057	6.95565307147885	6.68404279354357	6.66534057865734	6.6552311209187	6.80795987888443	6.78626811899741	6.79137831546108	6.90177623243098	6.73187146648751	6.75760735578808	6.74491067471506	6.75123976653074	6.59675266236004	6.79197452138929	6.99111548752645	6.97278336086807	6.89454923855787	7.0790533207407	6.90823944354332	7.25424712854387	6.84861168873039	7.11573761526204
CYLD	8.03903701879571	8.28598844424277	7.76787762079452	7.99221592835846	8.24156943363346	8.23226810691186	8.12150512358845	8.02806402328615	7.88333149629781	8.08474862649379	8.29192156019223	7.97389925623927	8.23283550582135	8.12640333447617	8.20514226191948	7.92200487381881	8.09072096584824	8.16311009977631	8.03675864876702	7.86611629921595	8.04257479087843	8.18000248383409	8.55086565615391	7.89365277804112	8.30112494530554	8.18230870344147	8.06624420749705	8.13439690637091	8.07364256096271	8.03963886136073	8.05519602244302	8.18448221066357	8.14747203827986	8.13220496194175	8.21661122534545	7.8093823602672	8.12519561809873	8.10965523962148	8.32196523025499	8.14957491711124	8.10035907722911	8.02610165250007	8.09469849766041	8.24301284213707	8.14636076949631	7.92390331692343	7.95908898959674	7.82144100390255	8.07552860226792	8.23084764410318	7.99655092124058	8.18725964356951	7.92904398486832	8.08883799598376	7.81199827624057	7.82667796728115	8.09328717566197	8.12679603745891	8.05920184158337	8.15157588466654	7.9675686527776	8.35786484501021	8.15157588466654	8.27519459302958	7.75680084102951	8.22132019487394	8.02683050616464	8.02165362263635	8.327704834653	8.00344586296121	8.26731781391009	8.03860106188724	8.12174911017279	8.11916461936395	7.91108033244603	8.16389495370113	8.01499986707982	7.94937318010063	8.11395591744273	8.41814516616813	8.04599089002129	7.72979519043697	7.99159954492291	8.03381057852335	8.06728922336744	8.08818940614747	8.14133076090253	8.34335740036849	8.2121345612019	8.17370976421715	8.26452446643365	8.15625109178648	8.16748613516765	8.03491580057562	8.16523078090829	7.917596966551	7.93090079424538	8.24481481841961	8.16164229206698	7.96842324746376	8.30077867229482	8.21789472274844	8.33189842255185	7.97802203603	7.77152613179217	8.14947316395192	8.32091863719763	8.04157652441538	8.10195528800697	7.94928246028806	7.90348922770567	8.06819778902298	8.2986629639002	8.21550170949699	7.94219525858097	7.73230026647061	8.53127063891878	7.95549389252359	7.93950517677305	7.99591851576615	8.06854297753955	8.11443952651618	8.32257592336787	8.12258631700592	8.15350665161033	8.16636338157363	7.98705996960962	8.16035709957447	8.27106467852678	8.16748613516765	7.93915536791501	8.17009329549627	8.13589219637717	8.457579149221	8.10418091994596	8.01272769805381	7.89272533755881	8.06106955257257	7.94562465656211	7.97221301340897	8.08042511437368	7.76977874859201	8.15063926510586	8.20923357543981	8.05951397996656	8.10637193958966	8.14659312891339	8.18830125978604	7.99710392835577	7.96504336092115	8.64596143060067	8.05376692772341	7.98635709999835	8.04421351270877	7.90440572158679	7.99770299753518	7.80806624905345	8.07972018780499	8.02507095667729	7.85290722017832	8.07648226908376	8.16623819789984	8.23620808273259	8.05117504598894	8.39255818583968	8.09362898920647	8.10796607105605	8.00018829450929	8.13387390926521
CYP11A1	7.49557440845038	7.36946817412406	7.34614587551493	7.27966833480472	7.45924708976375	7.01067635998763	7.43156316428286	7.5649699509675	7.5130004579196	7.51386982156692	7.4514956244682	7.401094300331	7.51376769403394	7.39245518162548	7.26722117509379	7.48009439579927	7.26076849636875	7.33399564548944	7.13776748380855	7.42167795760384	7.55916988227712	7.58732136166688	7.87303327631359	7.41917551944551	7.08270629606899	7.24356960673661	7.15901427224105	7.39024088669413	7.73781733889339	7.25646168076129	7.71403622040764	7.3478496452136	7.57224439928534	7.19290279437365	7.37280443920319	7.53376363662939	7.81608349236121	7.81137419712463	7.79015823307586	7.79076476070554	7.45747684007456	7.49725412548435	7.37729307139481	7.69334829149294	7.41331719142305	7.47489045737953	7.22910683646413	7.03751811463533	7.12853757469652	7.23104876375973	7.55037904857824	7.68868945115843	7.45700340014316	7.3139136728346	7.33884829451662	7.26180465474192	7.38560166491798	7.39085876970646	7.48658602533697	7.42212866045409	7.35344120235921	7.17422155618966	7.32982735902193	7.35647924105693	7.27057844090174	7.27685558376685	7.33233992799052	7.18812089009331	7.49556706658936	7.63951646591032	7.83882616681125	7.46527619290377	7.16190230708893	7.37772437285129	7.25058160077821	7.33610013637183	7.50480601047668	7.67953708643441	7.53741303632644	7.25953069901964	7.16567987408825	7.35242380368148	7.31643284716735	7.47761999819242	7.47054717779923	7.38848535109189	7.39402939128024	7.46413033739728	7.36847047848269	7.40091724267575	7.37642117546015	7.27875587167039	7.47685609706392	7.69029718082449	7.26646550853537	7.4756524607183	7.28189741884845	7.42276977623604	7.29444915383313	7.36826278626655	7.41695502608916	7.45757655554479	7.32464137318517	7.43428406139014	7.46928328489739	7.49549449683774	7.50044974764474	7.24064765422426	7.30300741665483	7.58647558495579	7.23771260220799	7.31568954757723	7.20329719629083	7.25882054645854	7.17314617508366	7.64258649261263	7.39287795176628	7.32083675121375	7.27527905341434	7.19665019856355	7.30613672392396	7.28617001785498	7.30059168730569	7.37142955299158	7.38251152332238	7.29135728817023	7.69184987595312	7.88773239661204	7.29849417535674	7.47685609706392	7.44386911082902	7.30823913278091	7.6982383326339	7.37407014477793	7.30272446834952	7.37011049609997	8.21238399344077	7.57420030792666	7.32115824882856	7.36212183199659	7.40018221777912	7.72134235388495	7.34159451345035	7.40589731502884	7.31920201500172	7.47124878037032	7.71794030522739	7.64147041007974	7.4038008004755	7.26040817776776	7.2172616610681	7.33700641825043	7.56489391482058	7.46170453675798	7.32549129128584	7.38224762614268	7.46706274879744	7.24507452865286	7.27874775374916	7.18024834367287	7.34876865309959	7.60392716816532	7.63290898674197	7.33265958295891	7.56875536576715	7.35475496454062	7.45914564801604	7.42251949991471	7.33588803618478
CYP11B1	7.13179623191722	6.90546671257856	6.81463525450456	6.99324343419977	6.76402442050552	6.67085469976306	6.73136941623039	6.83776768895925	6.80627117514807	6.85340746460826	6.9124523011393	6.97694773009375	6.71581783173855	6.61414813440286	6.6955425706563	6.85246045145427	6.83096989211667	6.93597967480191	6.93297446070514	6.75271900649999	6.86495532488016	6.98275003265263	7.12415266393416	6.78917189454462	6.84810258204393	6.88923242006411	7.07828370872231	6.79902894730501	6.91050613754756	6.93297446070514	6.75090583160062	6.80296016652169	6.95666870579398	6.84964701066092	7.06389010709548	6.69741144127309	6.72335991275764	7.05621201020593	6.72280329087704	6.71198916373308	6.50994300244407	6.87726206393463	6.70840472645121	6.81268797876383	7.0275520866098	6.98753510655377	6.85166109239375	6.86212033451945	7.05074281288764	6.65693751790849	7.04592398780416	7.01713256796569	6.81789595521582	6.75403071302711	6.98640475912816	7.0487576123707	6.90426685322826	6.49411352610031	6.97210827742428	6.76422791332901	6.75624650022391	6.94258699879863	6.70458085875704	6.9239034908134	6.77165730849441	7.10447619723652	6.80854765905205	6.81629449418532	6.78769557896841	6.75669151372624	6.99093712179781	6.78350368637401	6.78803228527811	6.75365023935904	6.88897869332033	6.74411668754589	6.8684657344886	6.90773180001741	6.7433651018849	6.83718334339933	6.94106590774933	7.00262077834644	6.82936811839358	6.84873099484366	6.83811595308859	6.98852593709726	6.89912534692023	6.65549929944116	6.76690316976719	6.81026231839906	6.86079453320111	6.72130698872245	6.83451484257228	6.91837570784159	6.76441036285378	6.78544132913602	6.84206965092006	6.83363509304706	6.87109071003898	6.87109071003898	6.88174609847208	6.8844672206685	6.81938160467472	6.90361304555841	6.7594855190323	6.89489406824638	7.0775177453233	6.83074434716318	6.76517793947295	6.75311376699901	6.96634193653831	6.85487037469416	6.85701667451115	6.94627806940377	6.83897020375114	6.6970944065888	6.74086096231707	6.80155542937435	6.77928264886841	6.67300030163019	6.95623259983443	6.868290639228	6.89710359261083	6.85630984698261	6.96553638542328	6.88174609847208	6.84673983311685	6.95112320096425	6.90511938023141	6.83451484257228	6.86890200735765	6.77683735553322	6.93859271612665	6.69106957721308	6.72690308256705	6.78544132913602	7.0508521323581	6.71035676631441	6.90124605430834	6.87492640508131	6.95996495872646	7.02692721084165	6.85630984698261	7.11243908979453	6.76347605993055	6.66955374907567	7.12848885156829	6.84240402665977	6.68620167595031	6.82476255336975	6.81299025513219	6.96338862455272	6.81151861765929	6.85014198040316	6.69742088933958	6.71309874766173	6.7874010671909	6.69142898363932	6.75041037946671	6.82401696596569	6.74907498389229	7.17012397686386	6.93769700601886	7.00088391850519	6.9428767094969	6.95736901864857	6.81869481779811	6.82348620726233	6.88410155087716
CYP11B2	7.88734093316013	7.94472047791961	7.90243666174062	7.89492453777867	7.32054525145978	7.95451218356996	7.58112971134739	8.15799143601742	7.90701879932189	8.05643616496953	8.04090161452214	8.09095346655281	7.72510461918022	7.70583400002299	7.6655906304631	8.66040027674447	7.95152279988476	7.90339931646438	7.74946964088182	7.59499536610341	7.75122764835248	8.00184752643061	8.35242319119116	8.03935315752648	7.66538391414527	7.84933483446575	7.71789897949559	7.87400880905652	7.64194378060953	8.05778053644725	8.26298305917783	7.21237283747909	7.95664961593082	8.04352866607827	7.82121772454396	7.99948311435825	8.52721124236312	7.71444125368958	8.16341456417005	7.99901607439771	7.57545694093918	8.2279376327967	7.9717773063356	8.16142892835676	7.60143653846053	7.86278007060852	8.10875555363042	7.89968181323153	7.93398629032766	7.70562588419445	7.58429712016148	7.92336602746907	7.97288108663748	7.46088943082746	7.96045686787041	8.14443377333798	7.40434788149674	7.91148008904983	7.84773025644268	7.84704091507014	7.58148381791715	7.66285453584039	7.71632221690262	8.03487807824999	7.67120848797148	7.87021420237189	7.77836868440949	7.9003628011778	7.94601477656375	7.79409247644861	8.24974894438943	8.12733213674346	7.24358944575055	8.06172475772628	7.82098637661398	7.89082007908459	7.97868294176034	7.86397855950267	7.88112438844447	7.70209062835993	7.97139300542654	7.89195367358204	7.92507978616434	7.97820833409952	7.91813655710314	8.00607837996885	7.78096333823587	7.9285570178999	7.70267153395028	7.7629678563781	7.88523103003679	7.55460872442874	7.79653437861595	7.75945940855728	8.18814697888159	7.71329926846346	7.83923791072759	7.63216118478374	8.18362094046295	7.85143849831022	7.7372536985452	7.69203270613875	7.9592127892681	7.97401817792875	7.79209831571841	7.61657729071393	8.56173727836657	7.7821410502152	8.02541059248951	8.36384027609958	7.8184077671493	7.79067916438497	7.6515385132051	7.68009355675155	7.76912286764988	8.07997170873998	7.9985046208491	7.70816128013101	7.58996039948869	7.5062761046188	7.88563559664557	8.18686969485362	7.7821410502152	8.08159497102638	8.12710312746207	7.87917435058098	7.71030869818409	7.36330673929582	7.91745183370609	7.79653437861595	7.63797849326287	7.85921006110975	7.68546053405818	8.10467813238793	7.97730628492457	7.99218802503408	8.79903478724519	7.64194144668965	7.79580080352733	8.08409150122928	7.68722721306967	8.60348156207901	7.64328605826149	7.98836882043362	7.53586934231934	7.74842059362421	8.29845019056289	8.03905337058056	7.87010647303882	7.63033418078166	7.44959259596972	7.52312172605627	7.74995897872405	7.65038477655735	7.70828176855063	7.70458932761266	7.87768782725148	7.94288656864572	7.79800626068421	7.82199602838121	8.20357828257736	8.54775752238464	7.79081411562231	7.67247803393389	8.4619573273974	7.92833711980134	8.12861961526114	7.66887217032709	8.2631018247909
CYP17A1	6.95505569912183	6.81785301229227	6.8644311960684	6.91286829459976	7.07003090597251	7.15719732355979	6.85004792888046	6.945978754236	6.8984128649723	6.97560097207788	7.05289582618734	6.97410134539611	7.32744133544896	6.90694621425184	6.88871520290735	6.83979864928472	7.00806789994855	6.73415951782531	7.03277233178421	6.69408605719257	6.9373127369621	7.0587529005433	7.46760677951187	7.09106038084218	6.96564692439228	6.79634034462271	7.20513339517742	7.01293193226701	6.66979214644199	6.90751215755447	7.09913897700359	7.18226256657893	6.91433604485664	7.03260733851709	6.94525942015638	7.10665710041303	7.11796228921304	6.96170741941252	6.87488189030938	7.10297235953759	6.84460348608923	7.19220650174856	6.99640502890586	7.133522195792	7.02155412996186	6.93209202925599	7.17447014483147	7.0266983462737	6.97255130477013	7.10010015006992	6.75501009881874	6.91966501944403	7.02469079605527	7.14561947479585	6.5839555222011	6.86378068374866	7.08498090200511	7.27773808217046	7.01859282629654	6.81606197412182	6.85897181243126	7.04032647158229	6.95733760917085	6.79242844323617	7.07923495014486	6.91626509695627	7.00821326172574	7.04295195062537	6.80483777248882	7.09139271416227	6.56150396251709	7.12887823466476	6.71379111043061	7.23685321839193	7.03018550554106	7.27072779454785	6.89809884656519	7.05828111929597	6.98742211453211	7.05035756784633	6.89634237259485	7.05755191645223	6.94902767676338	6.81449308124792	6.9466063454183	7.01402330546093	7.04865183748037	7.01790242837808	6.89459866305574	7.1309813683843	7.01123346956884	6.78812261829125	7.06170825417885	6.94350662044012	6.99505198604577	6.9702895109385	7.27652054972851	6.82245754841921	7.0059492875275	6.90916036386789	6.97267106335254	6.98832948695021	6.92700047376038	6.838658609894	6.92781599462878	6.76282630353742	7.1060846101585	7.00673854226672	7.04726059390016	6.95322999321623	7.23130731044025	6.94179918855076	6.87266262808582	6.92855619914116	6.91086608940546	7.12061846664558	6.9702895109385	6.84886578502728	6.97556165678799	6.98215273972959	6.97694582383844	6.75989447161679	6.890315027751	7.03493951371734	7.17272770892457	7.17703961520144	7.01709171457002	6.940204902563	7.18886433245085	7.06170825417885	6.84513598039241	6.96802439479363	6.8841606526013	6.90140150512567	6.95781232935985	6.97918123097829	7.42024171762481	6.97556165678799	7.03769169208976	6.85553083735292	6.85646417383064	7.09443735949092	7.02011661412425	7.20320658545997	6.90063061353681	7.06705592344584	6.99801320016957	7.10807857154134	6.8467403012904	6.99145226540978	6.76538438524074	6.867389837405	6.9763844521703	6.85791441246656	7.18180633117093	6.68917397717868	7.35694677406591	6.85170711638913	6.83303237937814	6.73095234696772	7.21149253494031	7.21938065995483	6.93736800018659	6.97408846515966	7.06889750679273	7.1165485757568	7.0628450947337	6.83712143703451	7.014236134425
CYP19A1	6.79583566600809	6.85727805898595	6.81938391697788	6.75665909764551	6.68109733525825	6.8776333402495	6.73471781203375	7.03060375551703	6.81487705856851	7.04656720098734	6.78474576096905	6.77751466453754	6.79712743917255	6.54489286894837	6.71941454950504	6.78650945104286	6.59652514323741	6.81835889989703	6.9067636367326	6.76767189906926	6.90956169138866	6.88789067991501	7.0975342767788	6.98770199729794	6.78421951632658	6.78159620713321	6.98853652563981	6.85431214121897	6.94963430158742	6.94391815945146	6.8980558542685	7.03490679267239	6.84570887095486	6.74182442673319	7.0644509478053	6.82006991868391	6.81666431899041	6.83612960251377	6.69190579715363	6.86515709213031	6.7440934398468	6.8672684348336	6.96924176483196	6.88309365856886	7.05666552723466	6.49051452350321	6.90466240605244	6.64013617459032	6.67538852171048	6.95098034201625	6.56616219467025	7.12227581049287	6.82048676666502	6.93265262923319	6.78159620713321	6.81590614838002	6.89361843997731	6.74808801759112	6.68206112878709	6.66455306608676	6.98227799218057	6.79590902595447	6.80183047328706	6.84400358074713	6.84253825141457	6.77694901269641	6.88702372751451	6.5654148607004	6.79151297686339	6.87700115726165	7.01713799671841	6.75835238055999	6.75497893525025	6.90938046452028	6.85721472725702	6.67359511507184	6.83885874437002	6.75246455341086	6.88977943278571	7.28982379692128	6.7264313091879	6.75598689023527	6.7650268638224	6.86560868232182	6.70311608048169	6.78030790813415	6.76077181421402	6.88000140723744	6.82663529765445	6.77159484752596	6.84071653679042	6.77443408786453	6.85246011411559	6.85428717505212	7.00671985190199	6.90080774741833	6.77689365049031	6.74213095158151	6.76570995266393	6.83394125064562	6.96005951921958	6.85340942018288	6.78872854555088	6.86269878808743	6.70193369488149	6.9445991195784	6.87686023010316	6.8186796294096	6.84264659000458	6.76123005923845	6.98024574168656	6.81769705674501	6.98680300630337	6.72590214037515	6.78329569223524	6.89771969465024	6.99556752994419	6.72590214037515	6.78976734283712	6.62328552558601	6.97552487108246	6.68136221876265	6.8087414528376	6.79283308006539	6.71622760749622	6.86972235938824	6.80446594862879	6.8804565908339	6.68817269610178	6.85246011411559	6.63534622817154	6.85842795979795	6.73323923349509	6.85246011411559	6.93772000801589	6.77557144963443	7.09811844756487	7.13619419886033	6.82276413768735	6.76675415717656	6.81769705674501	6.77443408786453	6.58519196449607	6.87410914826052	6.69142009171529	6.85453585961218	7.09289057794801	6.91137717764374	6.7022025855574	6.71357234329306	6.71321171052247	6.74319996369633	6.65707984657987	6.80906520831381	6.73600733614615	6.66207336072707	6.61751075610535	6.78524806707536	6.78524806707536	6.74234118346568	6.92539515851219	7.10885065821586	7.08037781560757	6.91722174789313	6.97170165304159	6.96877273118429	6.90206161491774	6.79977770497981	6.89043589095059
CYP1A1	7.10508129417602	7.1949203204312	7.1036543180667	7.16395887808461	6.96944412050288	7.16083024762195	7.03070258743706	7.22555513464549	7.20466005121918	7.18940069944078	7.00128633933947	6.94580952905787	7.04332081714686	7.08298493580605	6.92571624522388	7.35425025512287	7.21982773839857	7.20588755147912	7.06245827260978	7.18113338826193	7.23204540054157	7.25948902967463	6.97120706220708	7.25299238417775	7.18670085858087	6.83013191832274	6.98936980685655	7.25883046187834	7.02978058085017	7.02137829711849	7.23848071693128	6.81000446803729	7.10318928834117	7.08560046078859	7.11968949499277	7.08526867491647	7.25614958709759	6.9407030166178	7.28457211012873	7.28195885428128	6.82429238514454	7.14608714592549	7.16218351594467	7.42398230027033	7.26372870006911	6.93164983823931	7.17686364479815	7.10520299686087	7.11865439209689	7.10841724801229	6.81360346691579	7.30062117808819	7.02899458198678	6.74968532123643	6.9763645129231	7.09845751813904	7.19430384912138	7.09482387145324	6.89308302277994	6.91666245110732	7.18382463947061	7.03897281205062	6.85317685175643	7.29299309381043	7.06853762069857	6.75070729923407	7.30894222386319	7.07495247261542	7.35390842220652	7.09022649903742	7.34363415381389	7.34825397270117	7.02393387727142	6.95241221978421	7.26997676149385	7.05711902705956	7.0030984258215	6.93970518773855	6.94941218567144	6.99651681768966	7.22903567027723	7.16097957496945	7.08807417820465	7.25509512428366	7.08859393729865	7.45578998211805	7.10947537930622	7.0764669745158	6.9813930791341	7.12499484153343	7.14463802908149	7.00669865548563	7.21813205545462	6.94754349121833	7.15109154310027	7.04730608478704	7.34720358088171	7.09661756892659	7.24245295355687	7.06876998454372	7.10894573654658	6.90098560976462	7.07859715070178	7.16164205489624	6.98442272165914	6.99891964555107	7.00147873075777	7.04975154739461	7.13623578816849	7.18913601779453	7.23917644942003	7.07025042286399	7.26608331101256	7.17531165198126	7.19458320946815	7.26513364461572	7.71813682207243	7.093572989552	6.97517497981161	6.98896672073774	7.31900718564232	7.30399874734572	6.99993622642126	7.18452132659972	7.31213294138612	6.97517497981161	7.07720175059427	6.88522059363719	7.1051609389785	7.21813205545462	6.91808874883045	6.9747906779159	6.9935792361669	7.03993785062903	7.16351298555205	7.07615611477329	6.8472249316149	6.97120732936016	7.05892820670982	7.10932292108379	6.97584383050857	7.0812875132881	7.11857536490869	6.99930122124943	6.92884556639787	7.059432438152	7.11056182743898	7.26673194298694	6.92446819816455	6.88009168466678	6.92903850137007	6.94945124476934	7.12196775636082	7.07890215558934	6.86005272751225	7.0145053762832	7.15392235275878	7.02281309352163	7.01835510212847	7.22245581734908	7.13114081461576	7.23344561719439	7.20461486781234	7.13091511858637	7.37468822837248	7.22718161278426	7.55229115737824	7.09758717702408	7.29532860598187
CYP1A2	7.40792737280881	7.07764675095709	7.08516537747795	6.94870492890486	7.30440858519499	6.81931669711021	7.14411253617192	7.033061292515	7.09027169055759	6.87098755781995	7.55091660371894	7.3010635495528	7.08438672053226	7.1228012487233	7.13857585097038	7.00211794506195	7.3286490355164	6.85572660349813	7.03492142403322	7.05899321215743	6.88939060877841	6.88939060877841	6.86020050450236	7.4159209586892	6.67614905114595	7.31162227273672	7.40283966402303	7.3822350520299	7.0091113695519	6.80094356322152	7.02408761229845	6.74736557269599	7.51346005906348	7.17027904176436	7.24609952255564	7.03972858454754	7.00094357693039	7.50797036497589	7.04265302133007	7.20716900511936	7.06225904883064	6.74736557269599	7.16452975873794	7.13355325889196	6.98365524061018	7.21787136144356	6.73574575470543	7.09368697107775	7.2688960227135	7.55462896138239	7.29020302268661	7.33904951237142	7.45918152425052	7.17408772211982	7.28930420635064	7.1238432493844	7.06771629607722	7.0686904133514	7.09734125331096	7.12421868353577	7.24988012496831	7.08627068796271	7.29961085826838	7.25380307523368	6.88567335866766	7.0544703510478	7.6122168669315	7.29041813103476	6.97573035157878	7.28664241255331	7.13107415363354	7.31013187142294	7.00534886624968	6.95825891301302	7.06449294663257	6.88201007755806	7.04230075458368	7.11469110700934	7.10271556316985	7.2144157363944	7.52324308527805	6.97622431793178	7.14656388479713	7.16665685712019	7.17889716080729	7.29808234145209	6.93320141866754	7.10891292684768	6.97840616185795	7.01848018682591	7.08840827857646	7.19046006973193	7.19209015906748	7.00392883354753	6.93864010976324	6.92518245542489	7.18034190317847	7.30701901958338	7.23735006773645	7.27960639683878	7.35292753413581	7.06070810790696	7.03275722744511	7.06016412914826	7.15697579918169	7.12887466328086	7.28239606924764	6.9136547042377	7.06592126129533	7.05862969626255	7.08187837297446	7.04555038303858	6.95574171454188	7.36250185783431	6.99947685480084	6.97367208723446	6.96716721201788	6.86146146273629	7.14997874962859	6.88374664467565	7.22317874105317	7.58005216150382	7.29882737936397	7.08130081114017	7.34556353724523	7.14299186500796	6.97209860885129	7.26850233714034	7.09259374013081	7.19209015906748	7.31584670395649	6.93619821393252	7.02159043770204	7.34654726341221	7.31421771061258	7.10525212763234	7.24067696397973	7.28346507703878	7.03222462712881	7.39076414873636	7.01853720741782	7.05453720004394	6.86094602300395	7.28267553823261	7.04931520485757	7.07101805583011	7.27831468564915	7.35689325991519	6.88497873849248	6.96440940398132	7.01345743643187	6.9890084210354	6.94653433301191	6.97941313977799	7.04759296799031	6.95467409744305	6.93134183826311	7.00986837233623	6.95451864386678	7.02304993749666	7.10227583041533	7.52381291497975	7.33390870237603	7.11216848984475	7.40913016873951	7.18920054302355	7.84437906655153	7.00048085986592	7.1770772381567
CYP1B1	7.60384801725682	7.99559638687925	7.50564757491415	8.04260994373689	7.54226475454452	7.84998832221849	7.66797376618223	7.52398780960118	7.45060782767311	7.95984318999118	7.30280717496115	7.25106933835115	7.84658472896523	7.7128606374296	7.24153353445208	7.5422976529656	7.54868569411308	7.90655789406708	7.39020189499621	7.43600113911276	7.41159576486443	8.26026274943938	7.12462043393729	7.61510280993473	7.49963482291685	7.12193072977602	7.73536436606133	8.0393267204859	8.2066276965798	7.77540843458313	8.0565856864607	7.45633663798638	7.7375333928928	7.32892984435664	7.65822185739617	7.82852776487163	8.23348808896239	7.72539436950922	7.84814122376095	7.84304009735976	7.45691922001441	8.02753491492651	7.8262177521853	7.07021351282115	6.83822662456712	7.6139419383972	8.07374311555854	7.50655911583103	7.83216362375059	7.49078896616092	7.9495488679535	8.44855469779558	7.85671285588696	7.29723176797345	7.76659071126123	7.726612496801	7.67103770659164	7.76724279972858	7.84030767196679	7.59440035539075	7.56495878083227	7.21547748754315	7.27057768046232	8.30138807308526	7.799534110212	7.65605121880663	7.08866505229257	7.38255554750161	7.15598924264132	7.56776730970353	7.73441039498786	7.67904160621063	7.62417976528718	8.30703443511541	7.34141994362407	7.91472952610288	8.68304971465841	7.6114919634425	7.52514712906866	7.63828975811332	7.61569429283974	8.02937839829436	7.39406913902696	7.11153438338682	7.63851890431253	7.60142457848221	7.7553255795036	7.29908217662877	7.60851626025168	7.69145290486068	7.68384128062396	8.2365133088483	7.33281325672342	7.55522165014896	7.17803234535758	8.17239696117067	7.72955227395489	7.60608579174555	7.39620748057584	7.32164980286195	7.85634943055667	8.19582055667234	7.25387771125422	7.45389920972835	8.70499368538534	7.5451295450483	7.52394902403609	7.51252498525861	7.38105195449782	7.89737179102257	7.54784822444984	7.29486222833081	7.88750519786717	7.79556013656867	7.31746011800748	7.49359377594146	7.73251901032501	7.74501319966223	7.51862452531699	8.09519265104444	7.40038534078755	7.38548894497062	7.50123726083928	7.69960977508109	7.31893489610049	7.33841850892736	7.73917814261399	7.9827378910585	7.30076852849655	7.33281325672342	8.33801773854949	7.41052839881779	7.47262447556891	8.43452795780116	7.86590544479752	7.64440593962412	7.94842564460059	7.71509341926482	7.57899431473797	7.45079100889755	7.54922295443454	7.37920313010687	8.05809505534323	7.3247618965765	7.61020622199477	7.64133277965008	7.71288289326665	7.70977472521001	7.57390292542335	7.83232663839346	7.89617873294558	7.45469109830261	7.53127374681415	7.43063768906932	7.81260986956264	7.5945523173311	7.6628517729904	7.83196327252954	8.12757361222285	7.94947871436379	7.54957834991101	7.6117117727909	7.52082142094251	7.53075568369629	7.57215698786848	7.39765310473593	7.65082459590754	7.41466469721792	8.10421820067585
CYP20A1	7.48917487858161	7.45187662020548	7.38028541908107	7.43201761393867	7.14336972742591	7.30776178506949	7.25474376408739	7.40332793873451	7.86480544701491	7.93012461282183	7.28535570195429	7.50683143744728	7.45917534376312	7.67824580459938	7.67227879499586	7.29293963993015	7.48040253369673	7.63422197400434	7.33501896926116	7.75433594302031	7.61094861241899	7.64529280522032	6.83446849230168	7.51665342864697	7.35606730380477	7.58181739183608	7.27103874351087	7.51175009413752	7.62161487816077	7.51588615872214	7.37603087997838	7.76595354066818	7.21833185775506	7.3570338299166	7.36598431655397	7.69116915840645	7.05359544443531	7.62831426648714	7.62716623463857	7.36834628707052	7.59739200615075	7.46431329555067	7.38425998075024	7.25514501135591	7.32198322702298	7.56266465662632	7.1271585430285	7.37420877181547	7.28469400352015	7.47321344082984	7.64045293052826	7.29706241046399	7.41220692825036	7.55014014303556	7.64645008193267	7.53661848456672	7.33708037367846	7.29223478686323	7.88753495455143	7.52544515094627	7.60309084667089	7.55176694732906	7.43531679932527	7.33160521571396	7.64407966414047	7.69451532944711	7.41395435600465	7.37743382209441	7.13945070556011	7.54358075444525	7.26783866745462	7.21947946403252	7.50836723146156	7.49138519996916	7.01973116094876	7.4658212561167	7.42585787432925	7.73917654499756	7.7358994460276	7.32973083865279	7.12779343330604	7.44801519530261	7.71452321811004	7.60074854878107	7.28612348460851	7.44937414159634	7.51882784784957	7.26009070697917	7.39682283092214	7.27112227292938	7.2536531720097	7.48372974082401	7.52615865121387	7.69328109780641	7.57748966295452	7.62350914765808	7.36403740693192	7.26463258289056	7.18202014858586	7.63640411041627	7.17065245520869	7.42650954623108	7.47031597762725	7.33790930837663	7.38968817748844	7.74204001358286	7.81740627970898	7.56407814086408	7.44590899566368	7.77160647988524	7.34520731418641	7.36353100842957	7.3424031175267	7.10625818832551	7.11528283427252	7.49384393713295	7.38258311455068	7.39665602433423	7.36331265042054	7.3745604692139	7.13927989546164	7.49271790355375	7.25411243798827	7.33665161500265	7.23324989574192	7.2328304508564	7.88704784606091	7.51235579053936	7.7367733198526	7.52615865121387	7.61730390264443	7.82611331661188	7.53032734097291	7.49525442097144	7.79513937767659	7.18202014858586	7.1928667253586	7.496610772129	7.30721556636911	7.42862041248754	7.6245573216588	7.68888576423462	7.36118598557596	7.37609077432193	7.31308854221193	7.35811448999397	7.44068447205174	7.25478990034804	7.40814979057153	7.38380235611992	7.73291227537039	7.32836868237986	7.33380089788895	7.41003388972981	7.17036618011362	7.4752093009096	7.308021239012	7.38665681493464	7.60595078806375	7.69534447782185	7.44894152329614	7.42041590206496	7.2788507399307	7.44357152895803	7.55868484982996	7.69746992527681	7.60165971282832	7.68081030180985	7.56823711663363
CYP24A1	6.43878193074419	6.38389939295336	6.26703349213466	6.88369591159409	6.31426694204347	6.52724800754823	6.52576305420386	6.58567423657672	6.43723633651651	6.5305172764127	6.48682876118787	6.60768383150112	6.56680109008394	6.51685309797465	6.42822894037535	6.43679081720432	6.25531925510358	6.59887043691991	6.50990435932022	6.62665714716361	6.34245669512154	6.39658835829498	6.79809195109604	6.47001078112873	6.73543795753759	6.62935302485053	6.4421898098175	6.64675467394594	6.32568303446168	6.31794060255847	6.5107005097801	6.57803178204092	6.24560793209294	6.3054110435801	6.6020647705009	6.48783950459742	6.3718269796345	6.51635944908718	6.41488214231895	6.33472634954085	6.3054110435801	6.49235934893633	6.34070406277714	6.60872383411019	6.53596619759437	6.54219120594768	6.39783123379754	6.70585904408909	6.58458081825319	6.34610309524086	6.59565182841185	6.35785067920507	6.39903661890395	6.3718269796345	6.75360988567386	6.41446280486458	6.7658726511017	6.33953135629014	6.348950480651	6.61175775559121	6.43202397928618	6.32383662382994	6.71755645122191	6.71256452854607	6.5849503731571	6.58990087525669	6.48256077645239	6.54854271475115	6.83757528620308	6.64495626996941	6.34008556264897	6.56313038811916	6.46731158769525	6.69650064031162	6.58304845483724	6.62742042390153	6.53064862450323	6.34966336107839	6.45554636357887	6.46565430609941	6.5152010938736	6.44690722331122	6.22722339356531	6.67972737548593	6.60301846421817	6.59466916449305	6.47584464206617	6.79995204933387	6.45098612760893	6.46987894399371	6.62683583308537	6.76254224872805	6.73977512908777	6.59302895372595	6.59074055029558	6.40174090614296	6.63692505567603	6.87064197348665	6.46311169879952	6.39302513538886	6.4322193534293	6.61440118723688	6.58393357713481	6.46311169879952	6.34018271759245	6.4322193534293	6.43654974630901	6.4731721180171	6.47021299759358	6.55315706084449	6.5191467616558	6.42453478832491	6.47668376457997	6.47668376457997	6.5777927571754	6.32501247299166	6.4731721180171	6.55847232789728	6.58611086639806	6.40666455385547	6.42453478832491	6.49924731112876	6.51632090779904	6.49001042164875	6.37306498013594	6.57298400091692	6.51365316778977	6.57051911845063	6.45222066938374	6.73977512908777	6.50509198975904	6.53502255380057	6.49364889201568	6.41115406390656	6.29529683573194	6.59074055029558	6.18294434070622	6.49364889201568	6.66210919986164	6.52160471880079	6.34325399468311	6.27031010917828	6.55847232789728	6.57508866002729	6.50702867320311	6.57912100776826	6.52189017122491	6.55303352161288	6.35990874444835	6.37641304123836	6.57912100776826	6.55652438689899	6.41541065252592	6.45066402094604	6.46959407842707	6.537969688132	6.37344117041104	6.44291637321554	6.46853232611667	6.55739476181288	6.46087177877968	6.45165573113545	6.57083027126317	6.49031421232092	6.60673811231559	6.47861133658361	6.86653359962256	6.42286260544713	6.44509697756986
CYP26A1	6.8059933648099	7.24482792063564	6.97959619428568	7.3310106350613	7.22985595595798	7.24654544685024	7.40970478219416	7.26773375584485	7.17285915865104	7.15955359157964	7.43859463530892	7.08739677051597	7.13146200557829	7.13704903028955	7.0964792267186	7.37022761336035	7.12958141280367	7.13837483476918	7.65124105779436	7.0748533347053	7.26398843303987	7.01711611561834	7.5406786939525	7.27922090336682	7.30152447505674	6.92801117557804	7.17231746997382	7.20043407920814	7.23369465572947	7.19975331978176	6.98168839300313	7.28275335467801	7.21467949885088	7.18015193654304	7.36952583625181	7.01976288674961	6.93678131795596	6.88425108725214	7.16877925673852	7.33373039757584	7.1251508439055	7.1361516388967	7.16372222917514	7.37620355142716	7.09382119258395	6.97434731040553	7.81776983205227	7.79428011173671	7.17527789092066	7.29699486177912	7.14660400168555	7.08350611876036	7.03492922005172	7.18122124326794	7.37109725928134	7.13930199048508	6.78526735518338	7.29543254351248	7.08557449178554	7.05772924226397	7.27941469048999	7.1417128658088	7.1966940671822	7.20880265271231	7.22997681356309	7.28122184438444	7.25770325081641	7.16138690160365	7.48915261045479	6.98386302131602	7.35223248968436	7.04473280586444	7.10538601143926	7.12054571232344	7.03098337593319	7.16458378093488	7.13296107342471	7.17927252436502	6.98509574428699	7.15706591527809	7.17991340185643	7.18260982699825	7.24780649789083	7.38928091813422	7.14141674402745	7.29748585199202	7.38478192794132	7.08833452239487	7.07301191506844	7.28586691549641	7.38813658215158	7.2597415000859	7.24719543385928	7.20963766727067	7.55771121589833	7.03241892015373	7.31770612636449	7.27557924791341	7.4269781607496	7.25398913885526	7.27782014447543	7.01100106045594	7.19411399681437	7.02733706503701	7.28832256455164	7.35099247510855	7.01046972103851	6.97882701853793	7.45545028399465	7.12838310745494	7.93333723891983	7.11926988369987	7.49460804726075	7.58878335357823	7.54968813382797	7.06183582642119	6.8500164502221	6.99113358930254	7.07159858760081	6.99386112398472	7.41218944955142	7.28815365845741	7.11371508123047	7.07768122366058	7.12887505403747	7.16786457800361	6.97248876628338	7.14552094025582	7.00870932618918	7.24719543385928	7.09904542696626	7.00191046033692	7.14969320262078	7.19157751817357	7.11123232352935	7.21917054755586	6.97844937452791	7.17965802129023	7.30874558769206	7.10589938575656	7.00300943195921	7.01138372837625	7.11664565863142	7.21530075434361	6.91332319458495	7.23591826632043	7.37226440957748	7.42982566874983	6.95080214095572	7.20243407250394	6.90632042720702	7.08999933096362	7.13509354009229	7.25445423585557	7.26942680576323	7.01151703088506	7.32659867791978	7.15594881682088	6.8993161588374	6.99375631886622	7.34042437800898	7.35078630529891	7.24403917632722	7.3207658159637	7.38003528568896	7.38205074865363	7.58438088864919	6.83876672743348	7.37068297571034
CYP26B1	8.21872706860844	8.59667304646641	7.64550371764931	8.34857110502073	8.31064831354422	7.8832231453014	7.43109291524041	7.71538023474213	7.8460398551796	7.5219865593933	7.99521798385762	7.60743469266201	7.62332877147535	8.31163834297434	7.78818948475154	8.01144257529818	7.66966458405164	8.05744109815103	9.132187760861	7.88724916830962	7.47542604753303	8.12439440344258	7.38457910075947	8.54223146499605	8.72039197923027	7.33861213594974	7.59432396688099	7.84014490813887	7.75029960358738	7.77593857761272	7.78634010207345	7.4425801840994	7.83314069342712	8.01111808578006	8.25230465235097	7.82997646400769	8.30433120628577	7.65151250234359	7.72971009101429	7.82965505411178	7.56209589738827	7.44697448821323	7.41239327451756	8.00312068028026	7.52693323142468	7.51955434452492	9.15014432705263	9.04814836172701	8.2977130770775	7.39406539891934	7.65986099582614	8.39213310862776	7.42923247755155	7.5639668315929	8.05104185435557	7.87674673019107	7.66820109975539	8.09595241864121	7.76709093841617	8.22607328225805	7.80834836907155	7.5889958117456	7.57693704631514	7.85685559434547	8.16792714536853	7.63015183276565	7.5774639430205	7.7240711878434	8.06038085395075	7.39195406395975	8.00281916386787	7.96841691298384	7.81728563111258	8.49674157550414	7.49769461228168	8.37956590660311	7.74310503082443	7.52371447743473	7.67747563112312	7.30907639726579	7.6041741757295	7.96937089698415	8.32777644405081	7.97703701357071	8.3780664174174	8.43655044484065	8.05855906155297	7.91240580484432	7.55561237015771	8.09543734301044	8.55758877550872	8.19635374448068	7.95601520481603	7.62341424411429	7.56204501597548	7.5504609322409	9.0606596425891	8.50701297904063	8.30373093913668	8.04145945733423	7.96895431234022	7.47598732466315	8.29295105903156	7.49146398301025	7.83147520294373	7.80998605702538	7.48177959699505	7.89091557091643	8.14606733263386	7.43978156855462	8.32229002636454	7.78563975550642	8.43498079236742	8.9531534553996	8.11711511736469	7.45462511035563	7.51574938237307	7.71768556705433	7.66805911460956	7.74985877867069	8.53274928577564	8.19395378777583	9.05367831314972	7.8518095280033	7.41916491487339	7.6290965267136	7.51278970240393	7.60603990634741	7.85354565558091	7.95601520481603	7.40729231901507	7.56820540877997	7.56183865424515	7.54423998650752	7.67582797064085	8.18604353563817	7.55705012224712	7.43683087990827	8.10702557795685	7.99520520815932	7.47339660397018	7.54604281512123	8.04669249709545	7.70939181585126	8.56070559513544	8.18044118597374	7.63139625871614	7.37286565681423	8.39516611296483	7.8244826767832	7.39780317896406	8.28505879455016	8.56070559513544	8.099362683833	7.91057499782944	7.85228549072016	8.70585188153015	8.51521473261503	7.46931083110735	7.44645143216132	7.92529684980627	7.60595737530388	7.72125589360909	8.52143082037441	7.6105536226786	7.75076170421681	7.48930759478071	7.51932045278883	7.31584138982002
CYP27A1	9.57967729617184	9.32369235269084	9.29133644797066	9.31758383690965	9.02053117514586	8.87214388082387	9.16702456355685	9.61491797090115	9.30614500424347	9.58157344044198	8.72100909461466	9.63695033596602	9.17881254782019	9.42246388748543	8.95705009510358	9.23824947598143	8.81083176153655	9.37990267570163	8.98061585430773	9.4942159078562	9.74118589146248	9.34772001308182	9.00680431099291	9.15719699722166	9.07805557792503	9.01708760274739	8.94337596274225	8.92100536622365	9.9683243899739	9.36491641011168	10.0128966423966	10.0283636654204	9.21451423701109	9.34189430467189	8.75460782502546	9.57967078232905	9.23898093778725	9.73907153487347	9.50940397989217	9.60454057922532	9.48309638465507	9.20295394632732	9.14729849070242	9.17435349474709	9.58871187432358	9.8799400681798	8.57004569082451	8.75705323891134	9.04474897372087	9.12701160894664	9.78550893036001	9.50475129797309	9.6425054769942	9.21914346518617	9.02548733376359	9.78898592106116	9.29683466383699	9.17594401400192	9.94995987017851	9.16399097280425	9.11807399960916	8.92314429180884	8.79263529561609	9.84143463112385	9.23033551578063	9.269947391	8.81024673493841	8.78324989176674	9.09037989001903	9.49716636808021	9.92748801860605	9.30007526650837	8.92510244717112	8.90215599604288	8.82904679406009	9.21002703784402	9.716073600482	9.7919182968682	10.1644311068219	9.44806843838571	8.90210862347041	9.22627273772887	9.38726958969689	9.1781760316801	8.86136740591161	8.90831860414186	9.13061459379827	9.09177073265986	9.37010363994892	8.66246979087551	8.79735099672919	9.36633843289003	9.09623773309506	9.80021755828443	10.1918413946322	9.3537368742415	8.58832164227691	8.79899974492377	8.95900491452231	9.42812395265352	9.60162354549355	9.47986673385402	9.25957002017536	9.3628922090593	9.29080033097958	9.9643368517637	9.38972362191148	8.86582530723391	9.23587187285203	9.36711088436382	9.30199549831732	9.11228625487983	9.60670741478872	8.57098423520521	8.78018486242879	9.73585585134009	9.78495967702293	8.80590034057979	8.6528250092787	8.72161784188245	9.40131737108057	9.33171559586304	9.04542560083024	9.07165912925428	8.91686128423511	9.30586081569889	9.52781746431158	9.5861536215764	9.36633843289003	9.09623773309506	9.81947642683078	9.54619633421899	9.74617682256768	9.49139152722861	9.33865875351153	8.97884634361631	9.32967489865726	10.1276177739838	8.94121872460044	9.27827930571565	9.11659809818321	9.70065928905548	8.69923897191428	9.14363870413716	8.93063889828938	9.02035431272091	9.58771883102139	9.7340827993948	8.87781321909354	8.8246867591632	9.65038537329873	8.91880657073311	8.79458568934148	9.09617381517084	9.1873140376249	8.9748698494113	9.06523448248491	8.94270799406343	9.31940120218537	9.81562488790147	9.04870234247309	9.65533370530996	9.30718241556772	8.92895497285232	9.94078809955775	9.3532324068111	9.96898349929726	9.7723747198816	9.56856001181823
CYP27B1	7.21568114592648	6.93010617222802	7.47481914799051	7.05377739695518	7.00257373543167	7.22292624632411	6.89462554006022	7.06086941098515	6.79879726174958	7.06192465263443	7.04748042281115	6.81785988618356	7.13869095911949	7.16558403415118	6.57366743997499	7.17257154714929	6.76490474988266	6.88477668010837	6.97188526174221	6.95587759823653	6.99395952644618	6.9594212849133	7.56762768093003	7.29985857579595	7.00817957699229	7.00073883647405	7.01066526153639	7.16186481235446	7.28976860972814	7.17150014374278	7.3482099913729	7.24627760982505	7.06316864281156	7.08929101164113	6.86780585758133	7.09538328905435	6.83155570970862	6.9894322755063	7.08449210439023	6.62049092167555	7.06144669288989	6.81247764143131	6.98714960324971	7.65508732278502	7.19419448324272	7.08681509302667	6.96409910738389	7.01283871790143	7.06056657321494	6.61162830913824	7.17422495498478	6.45925928881423	7.33634828376015	7.07576222891833	6.92784642875076	7.36636611243059	7.08817124705426	7.03638032004542	7.16516436695297	7.10716061418493	7.28618173668265	7.14914301774276	6.99932287932939	7.29467367621987	7.46593159474515	6.87697310217187	6.79381774312813	6.96220579651711	7.14139428496919	7.24518899534297	6.9317615507937	6.99395952644618	6.94849374946044	6.79427650687623	7.25270240042321	7.12066745081553	7.09605638901814	6.87255108087779	6.98846617419885	7.01409793329661	7.1544462892956	7.08452454223007	7.10885850122853	7.0967524009047	7.0801480865184	7.03010238159201	7.14172844544812	7.02939193336365	6.97826466863104	7.13552538579474	7.01176249512945	7.08472181820747	7.45963669649332	7.12674611133152	7.04399956572671	6.88720281002877	7.00375306148395	7.36356224135092	7.12674611133152	7.09164681800653	7.33948864120192	6.84984461508108	7.10823532678831	6.998149412754	7.00427302868775	6.94944096533133	6.66182194761729	6.94174244814659	6.85995781225652	7.21324889133039	6.81731737004	7.09720116678274	6.80773672347462	7.08319353932049	6.91279170859521	7.18768283720785	6.99999429794541	6.95099948163175	6.81808116066676	6.93148238363905	7.09768412439346	7.4053322601036	7.15791309529492	6.96647914437685	7.13702107944624	6.99272826868742	7.2010468608347	7.16662476303703	7.12335507341594	7.45963669649332	7.06301456724052	6.71684757596299	6.97758958557749	7.06156510926565	6.98005506362382	7.04452975656655	7.09362510783533	7.17123484431555	6.96132328946905	7.32338742602486	7.25858686932083	7.04426466114663	6.94587919215693	7.50185707922106	6.92350649126106	7.0352527295769	7.2257835733062	7.16762878037173	6.87715833882708	6.96168472147756	6.9337066161027	7.06402705093175	6.93249834912943	6.99865219571453	6.92811680617491	6.83395330067082	6.97590650550795	6.96059066672452	6.72584350555321	6.91803752110825	6.90867009842106	7.2219711509826	6.97486182522256	7.11774595783936	7.29849329751212	7.30315193860367	7.83374932932676	6.91497354352005	7.18957228564369
CYP2A13	7.34924360176071	7.33479515574458	7.39835936294407	7.4155335347925	7.34780456761283	7.32224037530039	7.10300208170708	7.21022488231683	7.57258934050089	7.42850510508113	7.72549199157426	7.4785542829262	7.40098003338278	7.1419000473431	7.28314264709808	7.11250669353964	7.23353486272265	7.38308994654747	7.29547526388991	7.35457217544814	7.35742591334835	7.27644699418955	7.43901993248978	7.47672603875158	7.20638073126418	6.9926632609543	7.5300917504827	7.43938484432087	7.57776880257266	7.47900858010659	7.48435202416084	7.30946628576606	7.42780852248215	7.38744940615041	7.44851187017388	7.5300917504827	7.44104968228779	7.52578962281102	7.4738981848492	7.1929845686458	7.41426950456743	7.48648131637743	7.47407842359582	7.27770135256366	7.87643489954469	7.50858282572859	7.2448663237497	7.23302135142604	7.24083784125884	7.36520792836757	7.39324752762556	7.47505354259599	7.21559188551819	7.61508895638752	7.22378067786377	7.55412371527271	7.67041472987612	7.35342406384046	7.3261146495483	7.7051381681424	7.34016809500778	7.65020730288728	7.5310944183171	7.44288454540767	7.32053538320435	7.38409794373875	7.54105102269907	7.24366810444039	7.36801668810815	7.35255617429524	7.33468824622813	7.53607928327233	7.02084321939176	7.447535157805	7.50691503874795	7.14071234216124	7.3905167255049	7.4717141135634	7.46134164221036	7.2843897390722	7.47945017873579	7.48186671965976	7.19198763744371	7.27899295465659	7.32386001249641	7.4755211983351	7.45107007747866	7.36802593726018	7.49088538149927	7.31963895337045	7.29217119971764	7.31748994965413	7.48728677769159	7.18737184972879	7.58414996212665	7.26902365764964	7.54785935881743	7.30191728379427	7.79000225942727	7.21769424399116	7.34641675672175	7.35089960645251	7.32935372319746	7.44301578528974	7.30760026260764	7.29879071997732	7.61043684559795	7.28894103967609	7.45994011839542	7.64895385444916	7.39253826838653	7.34136338475465	7.27207866870474	7.22692980733612	7.38672751916145	7.52786416399027	7.38073527009074	7.40126549116281	7.29251489060648	7.11936897389911	7.47070147184909	7.57623615688777	7.28894103967609	7.47867076753857	7.48314582079833	7.58977376777269	7.19935976987217	7.16171166407245	7.46405639826137	7.48728677769159	7.18962624347217	7.26776260845842	7.26980855907298	7.56414585711678	7.4468248361341	7.34308269370077	7.80631019040789	7.30861147683154	7.40340387924614	7.70298086036344	7.14414179649355	7.51727138688002	7.24954335402792	7.39565156334968	7.23175572110309	7.43430249795742	7.73725348187444	7.57450995047137	7.35551369796301	7.29808617845832	7.1559837354544	7.31287103064673	7.31214074247978	7.24564163385624	7.24401998806059	7.31927874591396	7.5635626578762	7.36531304308021	7.41705812061641	7.74159488663972	7.63768123936998	7.69911494615085	7.24418024547967	7.4443993999067	7.3444786111543	7.23740020551659	7.36272332072298	7.11484987265987	7.51047921286663
CYP2A6	7.08816162563507	7.18203904172904	7.04741285263475	7.11984783740662	7.24471590195657	7.18261322016753	7.08687701829402	7.19207763073501	7.11903071005201	7.08834040089624	7.28616125281085	7.63914079602038	7.37989979366532	7.29137678868144	6.90269810591391	7.08407440154333	7.35631424374339	7.31944078532076	7.15146754270872	7.18113607858116	7.37248414640331	7.37590833667376	7.30784558071293	6.99276101875318	6.91972795982085	7.20947050127014	6.93404816823345	7.44252530590622	7.13790166639253	7.2936722792431	7.0047885638077	7.32406816960549	6.93915511881518	7.09336401884849	7.19711572509462	7.37697466733858	7.28892182329267	7.28970573267317	7.25342483446783	7.10774062298852	7.20111198524223	6.99276101875318	7.0242609963503	7.15094949877282	7.30889300650632	7.31687466623179	7.38379796833996	7.21256664428161	7.05424651606718	7.43899759685097	7.5955262625088	7.4243237822697	7.04323336706354	7.36573246031745	7.01190994442961	6.91343698319193	7.44233160683858	7.13520564651521	7.24982403209907	7.14266209961998	7.31916318033751	7.00239072915323	7.3733248943433	7.39414364113236	6.88453966833457	6.98224940961216	7.21362257853376	7.14943144853294	7.2385113689806	7.21556335330436	7.47104967806286	7.06953614914635	7.22898555940522	7.12199424411145	7.4184414284445	7.01070032731613	7.0637453224827	7.10948563819467	7.3413437906721	7.28977204203189	7.24975177298765	7.16735213983599	7.31768862531345	7.12471950310899	7.27614839237406	7.23943789176427	7.20411439459663	7.07338598044997	7.19022989559543	7.18532085100425	7.2058323852509	7.24327701724785	7.33075881246566	7.25707773513747	7.40246228019149	7.04420634687462	7.2717529857876	7.35126310837814	7.43251334154539	7.18616401079246	7.20184512505808	7.0860008714097	7.25130474707669	7.1119803480393	7.1245749041287	7.04515511569273	7.42850896389322	7.01027897815638	7.33850204620777	7.30377342096971	7.17823828676983	7.31353386370997	7.07481691257733	7.1810706846015	7.22915331377537	7.23012572894225	7.01508705309764	7.04033663631786	7.10247848566204	6.88483555112678	7.41239087257491	7.48292159236536	7.20486147383439	7.16214932792348	7.32881865246254	7.41490627913309	7.15157848904769	7.17408905064229	7.17362321398948	7.33075881246566	7.31845687638878	7.03708391586765	7.01118199855205	7.40879462225784	7.19368818224057	7.17727966763185	6.86504187893952	7.30377342096971	7.12364488695219	7.33714099706045	7.06800082356935	7.13832906845491	7.0882971197543	7.58920130409172	7.09397617624703	7.24117345870689	7.40683900087682	7.28988140115878	6.98710591545753	7.04543117451409	7.01968558551463	7.18268763815913	7.25492535889886	7.071465730355	7.2996258473734	7.04543117451409	7.14626151979159	7.03931773669329	6.9422924457915	7.18555393261086	7.12014835526603	7.37351855487782	7.3467255521888	7.18656773568642	7.31057553334872	7.30778370228767	7.65011159058521	7.0783097036842	7.19474345594185
CYP2B6	7.10807088548176	7.02513245779331	7.12101351305964	7.35005461378353	6.95873376959485	6.77876593414289	6.84053539426834	6.97686880702381	6.74659874761927	7.05129520144795	6.81365650709565	7.02598088608043	6.72481886948069	7.05723865825655	6.66711361632974	6.93273348907792	6.76843530049414	6.98891101461259	6.87827001882433	6.69908173402913	6.87542260923664	7.10920373660865	6.58296397810407	7.1920020463492	6.77766046406369	6.8176174724958	6.65640465662273	7.34190172414745	7.10845559187697	6.94832892633486	6.98972404062232	7.02810980203227	7.20930565935185	6.94347223939837	6.98915653087821	6.89446305793931	6.98943031364147	6.9946394944254	6.77627796385626	6.89579179332093	6.69856137025929	6.82094513313229	6.80987370334834	7.14831430863199	7.29145798733895	6.96009947190466	6.80730010536226	7.32620755840015	6.81715029354981	6.93391960138784	6.75061226872538	7.06049965290491	7.03620493601331	6.98088373129932	6.8176174724958	7.06128937244574	6.96182771897279	6.91448820756027	6.96547284556946	6.88230780031027	6.83711032580607	6.82221508384763	6.77269119172612	6.98891101461259	6.98650774491861	6.75319843498836	6.82939765989126	6.85623969785588	7.14897036556344	6.92516837157602	7.24471478839889	7.00933629144337	7.07693816336903	7.14897036556344	7.12306731059127	6.94927678978522	6.71062141094021	6.92186790921109	6.64103740882481	7.09449918146382	7.13945188455186	7.04352056272131	6.98074944233243	6.99902098770788	6.94151472773385	6.85205293008969	6.97239326981305	6.97618108242649	6.9232678974468	7.05201057326757	6.96381965127443	6.98201753255077	6.87845645264891	6.86142542287823	6.77925800535401	7.00930419480579	6.85932980026065	7.03628739427854	6.87845645264891	6.97674918167808	6.97021229780516	7.01104108375943	6.97595873716603	6.87650649974905	6.90275036727109	7.08757176956152	6.62998690926027	6.66310122649408	6.84955000325404	6.60612105631429	6.936243017385	7.05157480019608	6.87746040881515	7.19416469318615	6.98281766344222	6.86353817456586	6.99625145579152	7.11727917674992	7.04410734175062	6.95916442176762	7.32162186465432	7.12479732465983	7.03550634817576	6.91239677096388	7.14247481111733	6.95413153065928	6.92067646649406	6.98124514864745	7.08611709623049	6.87845645264891	7.08222901992048	6.94671636657692	6.96177729254028	6.92067646649406	6.92853790349138	6.97021229780516	6.92946278569239	6.95052946788062	6.80005370676641	6.99625145579152	6.95518200428208	6.68849319767289	6.85082183682234	7.0043731823818	6.85730848315735	6.92563433661742	6.91216542394532	7.01482766626786	6.81172883692167	6.79409723511715	6.81831774778204	6.85133371447985	6.85633483078121	6.80827987070838	6.85510366862988	6.85038090629573	6.77894214832749	6.87968823163937	6.90634569659663	6.92175769760231	6.86557156426303	7.05597105507382	7.07474598788983	6.96711824624044	7.03039736898822	7.20053539175238	7.69296437465037	6.88815144898673	7.0471128241911
CYP2C18	6.99584190796367	6.7666858838728	6.59705897880298	6.80717125194076	6.74722275430907	6.78616407266397	6.61026130086946	6.58288208785766	6.72366300501397	6.70673580149636	6.76210575507669	6.5740745525909	6.43795223614928	6.82479892046046	6.81396440072397	6.56838765494912	6.38785434605367	6.62183387987989	6.78723643082205	6.65677304528642	6.76739966204624	6.91870550516457	6.80893557054139	6.78610078658609	6.54961582694029	6.62389273248314	6.8484488265321	6.56722576328014	6.87036436578879	6.45180116087332	6.63545138423896	6.61515983683863	6.60873315986807	6.57306872035095	6.56610614709669	6.72586109291771	6.77682524728964	6.59933419933951	6.62421168096758	6.70897476797485	6.64541680182391	6.79413706362428	6.68064097759446	6.71354123039583	6.68089306267406	6.45340168667696	6.84240709877676	6.44337421615335	6.89041153875752	6.705907407422	6.77257905830694	6.73824951597395	6.92049416381204	6.96537480323357	6.78037030806091	6.52992806964245	6.80834375566873	6.76762902067741	6.90128003809711	6.61224897651235	6.59309779095538	6.89008682684637	6.68182524077735	6.78174805234128	6.91917513500385	6.72586109291771	6.73429954907489	6.83968560906193	6.78869638677932	6.43817125002732	6.94556233493366	6.66118286537948	6.5031132611659	6.56838765494912	6.49031320504713	6.62824326249109	6.62750560109698	6.64406780054657	6.57896994435919	6.66092699042817	6.55368752515202	6.74892265363328	6.59270657757275	6.71820532181495	6.85622162932563	6.78015101098467	6.70189060462691	6.69106096361248	6.99109285698197	6.65959786859396	6.66669483489049	6.74646171191431	6.70046517945708	6.59045241070438	6.71398027926983	6.67878612317634	7.3897679779387	6.88469550879963	6.77981266452446	6.69870768174749	6.58116646592203	6.63303206701633	6.63841692017192	6.70046517945708	6.66669483489049	6.60715589008441	6.62139622939416	6.55498555020307	6.6393601980276	6.68217874326904	6.72169007312585	6.72092505708243	6.58529110436903	6.8731577741049	6.68952933409146	6.75878969820221	6.67101412296295	6.67441206992159	6.62427176088194	6.56417170639286	6.80877468970746	6.72019240284093	6.6614724838842	6.68872594582553	6.77981266452446	6.69376572020859	6.70621839485521	6.5966813270255	6.67028785393166	6.70046517945708	6.66484255893083	6.76324063805883	6.663226825381	6.62427176088194	6.84358278185713	6.69555574302536	6.59561787566547	6.80877468970746	6.78138369128471	6.77838155832583	6.57805433351317	6.67192075041153	6.55256239070112	6.95144604560618	6.44411871634436	6.70074129578131	6.7814533528404	6.73546880703397	6.57501751526724	6.66277517270525	6.55669243946342	6.71284501322143	6.61511999429159	6.66547013855365	6.70224418750869	6.65403293120727	6.5510832104732	6.60959504753354	6.50486089565364	6.63737771599794	6.72304770591567	6.752221669321	6.67861051464122	6.89185736128718	6.81021006748491	6.8573453689241	7.00859641946354	6.68300215225141	6.7749080679854
CYP2C19	7.1426765443	6.87341870382083	6.93657835770907	6.93061905262251	6.8199997812035	7.05589251204854	6.79582850991596	6.88911726546357	6.93545955447093	6.82661492568045	6.5403188119824	6.69601399365181	6.71674016905631	6.93061009194404	6.96489333394273	6.51788160342026	6.92743717838879	6.68352096841275	7.27115532965107	6.72977597004168	6.72784041465155	6.81133452674272	7.28473267032478	6.9818186781416	7.01827665232921	6.9355583645133	6.58351540870148	6.73100053386036	7.11694325500884	6.61505172283636	7.11563012633794	6.75221010780161	6.62016062903513	7.05627195559044	7.02851585993803	6.88354423198198	6.55711584873967	6.92411978676398	6.75873881912916	7.05926382446352	6.86390133544286	7.06733149226321	6.84434641757837	6.75192398709101	6.73164520135039	7.03834923452541	6.88478808646692	6.96848464471596	7.06119589472334	6.90525406331311	6.91350283872899	6.60604560659479	7.1037007767232	6.76125462181076	6.92254924291612	7.02471778728053	6.69776548688152	6.70891836700681	6.81731310044138	6.96803045918011	7.03834923452541	6.92025689134126	6.50455148491502	6.56339533710888	7.04392334971754	6.97928042555121	7.02143487923214	6.9436712372582	6.82959802159939	6.6661241365263	6.61251840341441	6.76053355421031	6.55366738523302	6.74414948989767	6.88310724929668	6.82015189685224	6.88071423591258	6.76595217050208	6.76222106883564	6.53312193504065	6.79086267758583	7.0149034427279	6.82463132166461	6.91121313853743	6.70859993384657	6.92903053933437	6.8327111530413	6.97379460015323	7.13083040024068	6.95952799077857	6.77280967350825	6.88865475911911	7.08663042959091	6.75730365459304	6.82252190058593	6.77453138530133	7.31060205055242	7.11586137427547	7.04784557105364	6.86606806031953	6.72761249225886	6.78147522289735	6.73845653413328	6.69274367843426	6.89037383396036	6.74867786321215	6.60340751583227	6.71127300454613	6.87399880743875	6.99714312822253	6.92933296931383	6.88538061383536	6.84807285865011	6.81231401680062	6.84133428434291	6.75857730046889	6.583886151287	6.82056596671642	6.91046201799576	6.63942357996948	6.94901424399035	6.86381595872359	6.88895381083345	6.78236393124772	7.07009716512612	6.69082671464575	6.85501832225562	6.97585603978375	6.79335876160084	7.08663042959091	7.05209855345248	6.73225851803663	6.76462078945128	6.93166676114084	6.7314069144287	6.86712534119074	6.89379272918658	6.99232487402255	7.10511555437489	7.0348784061756	6.7442727308234	6.72163036137994	6.76596313848704	6.99622653061298	6.65247540630145	6.94957769924112	7.02521434202657	6.85917746938421	6.77366638009515	6.72188996409414	6.81925309435901	6.82275262673383	6.79558835780059	6.80980170803308	6.61171722339839	6.6795519578744	6.63821298766453	6.70753293546723	6.68499170004395	6.6887536803045	6.81560268508112	6.93282531089165	7.11041587076452	6.95338441619985	7.14698167241485	6.98479813182667	7.43490833473158	6.81384761151782	6.97282700890628
CYP2C8	6.95335969929564	7.04095863218555	7.08628866210881	6.967888799993	6.94510594921022	6.99385256534601	6.85333006346711	6.82544937716147	6.93693845673708	6.91061096551029	7.02608535069362	6.89983064578975	6.89238043946343	6.95409522784918	6.98643312572501	6.85318437350929	6.90736771556603	7.13176650406465	7.01452004960213	6.86673087090235	6.93929302675183	6.99589910050287	7.28996958639791	6.86207408814124	6.83642672433902	6.85024236090593	6.86975278046031	7.004019906984	6.77346531608189	7.08363883202112	6.96236793809368	6.75291271009403	7.06086895786158	6.9488995209969	6.94858827876557	7.02325040214519	7.15669076025332	7.08467463502636	6.93804166849148	7.04002136568929	6.93880273568726	6.9714234940874	6.77722530772602	6.90543712417236	6.85817082530755	6.97061864970592	7.19757682766815	7.16029604024948	6.94858827876557	7.02342237415662	6.89146397797855	6.74064652435909	6.72943061029882	6.85996717059248	6.7836309018384	6.76868990226376	6.99992050779958	6.72120149893179	6.82971446400308	6.92369598452363	6.96609038533725	6.96105059563983	6.7389467252179	6.99559652345278	7.08766230244433	6.58896765975298	7.04513966255622	7.09131311603965	7.05973196200075	6.87582123908276	7.28447173768242	6.93804166849148	7.05072219518239	7.09637875505518	6.9689057149048	7.07359727068097	6.88108995040009	6.89859197216219	6.87218201316258	6.95846326875021	6.8214931485198	6.94240773357811	7.32191437320843	7.06119506867316	6.98430090904951	6.78429533540661	7.02471690111329	6.96327506054574	7.04811759830391	6.74646269829522	6.89077271086288	7.02939631443745	7.07521824114425	6.91626789410585	6.74935400382124	6.85464428035112	7.06711597234366	6.99805853712644	7.16419045530878	7.00741642458124	6.99671418794261	6.84090898941079	6.98772083203854	6.93571752724383	6.94693134834433	6.9096018194678	6.84090898941079	7.14120783965455	6.86719551036798	6.97021264837108	6.93780380241822	6.94152490568643	7.11292385456277	7.19150285707207	7.20014476119223	6.87212638404957	7.02876117973299	6.97582893135316	6.87374536041395	7.03252611953742	7.0524641762829	6.98619952488491	6.89704295650419	6.94959782799183	6.81465303382323	6.73802789427976	6.80922105402589	6.89798270588425	6.85032980272413	7.07521824114425	6.96725939858145	6.83001644493046	6.89077271086288	6.78718152065513	6.77380403033594	7.32365247709772	6.95409277926611	6.80821615167077	7.00864435230635	6.87551492555129	6.88831936214846	6.88116108759552	6.89478071318197	6.98094367674845	7.18226168973096	7.03031918610425	7.00827715663857	7.00018408006043	7.03605939763489	6.92571167041945	6.86020855663891	6.88421179437981	6.8525846781989	6.9537274412183	6.93051672258486	6.90326503844898	6.87079707557525	6.99899734759779	6.83801259047581	6.8080811827887	6.94747384810698	7.0207736694608	6.85934353827094	6.9537274412183	7.01061704258031	6.91948308687762	7.02133028974403	6.90258758217372	6.98582257278503
CYP2C9	6.97802207951201	6.84289518018087	6.90256338046036	6.76363286794398	6.78915474222779	6.86390840429223	6.73889896313444	7.0070670012711	7.09858270105309	7.07397573037414	6.96712428561523	6.86372340942275	7.01060300201227	6.91721820760147	6.84796177895562	7.05688630250646	6.69957694410482	6.99770876208767	6.82194930412127	6.83011417890505	6.77462697092886	6.85246582318774	6.78269856860922	7.25370288273162	6.96177848209786	6.8225805493559	7.23044650249138	6.85017581835339	6.96516892301209	6.67324713906891	6.80537561767602	6.6224963960757	6.66633187877578	6.95944625297839	6.89367357569283	7.17489433164277	6.63221472060974	6.76373417452948	7.04059609656449	7.30595743859115	6.75775691776008	6.95342676076088	6.80392864291532	6.91682027751126	7.28929804264255	6.48323034237344	6.6448198054571	6.82325146772223	6.98603114940219	6.6224963960757	6.8075163665521	7.00192477660142	7.11091475908722	6.69528997154761	6.76629639157854	7.31752129006705	7.08767645003262	6.90882117274045	6.79898753590328	6.70754682864514	7.19806306379706	7.25869853075697	7.02137247909885	7.11643720160149	7.16772379017479	6.90112966708978	6.69528997154761	7.22379534049325	6.58977772851552	6.61807322103883	7.02265611808189	7.0338037838745	6.91721820760147	6.84329424169699	7.01850198682824	7.3503039687562	6.91752010540984	6.98743781435733	7.02826917267013	6.84956484549195	6.81284352105326	7.03299355546444	6.86988488903115	6.95966455593062	6.9829402493852	6.87521453623526	6.95966455593062	6.89452106709703	6.79083795644156	6.85500638857534	6.97216383210557	6.87608109981857	6.75317370192092	6.82263515047724	7.13305055330243	6.8420523585498	7.1076971765665	7.12421211022217	7.04268851285069	6.9656335230906	6.95849740217736	6.72161044994694	6.84970139931017	7.29704883738236	6.87959341685439	6.6294459914373	6.99532050719007	6.90888663152295	6.82682753125118	6.86893373604092	6.9205501741065	6.70886385671247	6.92598618313414	6.82361814688392	6.94571787578957	6.88533323059832	6.97573122989336	6.91780998870205	6.52805891020334	6.82008590840696	7.09193812997507	6.93230438783673	6.72105013079135	7.22147408589336	6.97419223542444	6.80268832220624	6.87198847192091	6.6808966214574	6.88950712639592	6.75317370192092	6.810874986877	7.14871974667345	6.810874986877	6.87754432874236	7.10100218692117	7.00880277404526	7.04211997464563	7.17122415304526	7.00270399725649	6.9847377389543	6.81656792224708	7.09979270155489	6.72370938162121	7.03530234499645	6.76327733073529	6.99392863839468	7.01085818482364	7.10755679819655	6.74420552922384	6.74732492570548	6.71079450822004	6.74218316341495	6.72830924235256	6.814887093612	6.78205430037092	6.58112038255723	6.77174157163054	6.97686003949482	6.68674381202024	6.77214086921268	6.92841678856174	7.20147393961474	6.87777304898638	6.94976184773807	7.33989277012794	7.15593239770507	7.59154258298547	6.90757314704136	7.09438562259855
CYP2E1	7.68417854982612	7.62404169810217	7.84936561166336	7.67642140046152	7.20475173600284	7.33861019683989	7.2734365783608	7.50316792453691	7.39899946024066	7.4145039026257	7.45452855983502	7.7143157251399	7.31625043166063	7.46342923358998	7.61042385655876	7.14717261568811	7.53367018108756	7.64404977442305	7.79769470434719	7.67261183494667	7.42357151998286	7.47295312530974	7.27570201335016	7.47104340669174	7.77399062050851	7.64451820681919	7.75567963095544	7.70527696740941	7.37922490206562	7.62674773142208	7.30219954641122	7.27213262500551	7.39513392922718	7.53325023260016	7.92614097519973	7.44457378631271	7.59415592677871	7.43880961815081	7.08605891037106	7.20995207644751	7.40225593298574	7.18963910848596	7.61479183837367	7.3468925373758	7.16326082588939	7.05732879005943	7.90240970071606	7.90460458296953	7.78355584741852	7.62151983212964	7.338692949584	7.31016148552818	7.42512997401803	7.54502914782908	7.64016767205265	7.3137651119108	7.4332217386207	7.57141552912624	7.28099985330332	7.49804217335455	7.64474572310404	7.72782809136018	7.55741030529398	7.18174044624038	7.43497632403677	7.27122739782612	7.84330703314928	7.77554300445672	7.6335998985589	7.5129735623931	7.09065433234355	7.27537150371891	7.42154326719279	7.74805882276874	7.88498220103227	7.54814495439906	7.36322727878564	7.38975755665543	7.37286799328156	7.57612005952466	7.62721633771744	7.3596569946914	7.43701224041324	7.38656655688657	8.1520870930195	7.60904021344103	7.4840031906913	7.30335280187518	7.34929149970723	7.58847460177132	7.65575815830828	7.54585866108258	7.5030040542044	7.40885692769901	7.41683062269455	7.47039359525496	7.40552917653573	7.55235291692739	7.68552546155736	7.29769561771449	7.70524497256993	7.75527723048579	7.22142232171514	7.68855761677242	7.45783885359306	7.91157048119513	7.25498980540435	7.52215379281023	7.38169188903177	7.31153637499629	7.50088645084761	7.50344758034434	7.93511929386766	7.73509685417689	7.88524719897891	7.32081607390847	7.46237169713611	7.51443729022665	7.59188553367868	7.68652298262549	7.62809174662532	7.2947394143964	7.59897001725739	7.58771715250516	7.1779986735561	7.46484290414626	7.43850164920293	7.63061517639772	7.49250097732476	7.5030040542044	8.01037631836029	7.09198588130422	7.57825393321727	7.38093951690505	6.94579372830182	7.64518986687188	7.28852883319283	7.35083990142797	7.40492754919309	7.44374137562178	7.50924062881323	7.13040606124221	7.54655338814084	7.89511589328455	7.86533369284539	7.30129786212599	7.39751131215138	7.51204666620014	7.46011256862781	7.53641520311072	7.40695385711211	7.65642005548386	7.27038271736301	7.52352048769886	7.80385388159678	7.44581371676783	7.60162280104645	7.5637603075917	7.2180983586492	7.29692740391223	7.4854538968831	7.74021593583868	7.28251629151343	7.36075866261201	7.56648630336658	7.49322417549168	7.64617571885562	7.37251797394037	7.24812069064177
CYP2F1	6.52858823503782	6.74322473856568	6.88410242428506	6.75730985958515	6.87050478083109	6.69393411544508	6.69533729147402	6.52160055433002	6.70413096719728	6.73558520375302	6.78050211471067	6.71924903254247	6.86262169722317	6.57817589424328	6.68442491216474	6.75719454383856	6.7798890374605	6.7451395581069	6.53858470982124	6.75931881907061	6.55027355034536	6.80131327369181	7.04316583963429	6.58046122599252	6.72296313437554	6.49402169427236	6.72319449501537	6.82591306293928	6.70475095038192	6.71814994014582	6.75279529646823	6.50381169525612	6.72343617777467	6.80308473179223	6.68985742902228	6.81590146525676	6.7285317265663	6.70552693754149	6.7701748402203	6.76793975706461	6.71956425072164	6.80481022308778	6.58329181003413	6.86304683839488	6.96738288918324	6.71312021922565	6.65724153776381	6.76716407735774	6.79224473195678	6.6972515596182	6.8011452574178	6.87016348239662	6.72204134270901	6.61131038548559	6.8410698812611	6.94883559039487	6.75108405528882	6.75375710109635	6.49970426139439	6.65078918395132	6.53607183861849	6.63253106847586	6.86440497226108	6.76185069308428	6.9001654177707	6.74974265970835	6.86197024852354	6.64117237426033	6.78500786074642	6.68208881033049	6.88130097401941	6.83661538083904	6.48286141908306	6.76292640512694	6.66506252332861	6.62620680145585	6.65955189621467	6.69968480744427	6.84930267677069	6.79577304539175	6.75281179664579	6.87239780376812	6.84716430747525	6.80205803215376	6.81170873582129	6.6880949530116	6.60638342157472	6.63954893318042	6.51185636738793	6.67796533018548	6.85832182310884	6.82351766270009	6.85627819504182	6.67562972876992	6.75492192699578	6.62020492248211	6.70582944315318	6.65231267281692	6.68336395397344	6.70703120033084	6.58011157016497	6.67380992085213	6.73947131704307	6.60959177815531	6.66291885443365	6.60693278940813	6.73245546657412	6.59603295739162	6.6744382075181	6.84220748310479	6.7725518858527	6.8443470774198	6.80013291277096	6.87929210677714	6.83956383133045	6.71907563290863	6.72023064964043	6.84487243427121	6.77972934642123	6.60230782627666	6.75618609549885	6.83665095688566	6.6859002233548	6.83718977109672	6.79104487384989	6.66418585318794	6.82621541154884	6.57634706575713	6.72383478678073	6.85627819504182	6.67614724062066	6.78162965471093	6.62450756093406	6.84220748310479	6.70142800577066	6.70338926130402	6.49316750245648	6.88340721490671	6.69463768286963	6.56017611032812	6.81190474352979	6.65810141217955	6.83038670267068	6.92819916175168	6.63032178216732	6.57497717384924	6.73016891796783	6.62216803443448	6.73016891796783	6.73016891796783	6.68249240052778	6.85443798365786	6.89638250292808	6.77171739548519	6.75216202903811	6.72010688597555	6.90115669616458	6.73879452232169	6.58860533525919	6.70145277783539	6.75591201821296	6.84581682553086	6.49499745685767	6.78190351418575	6.78520005637905	6.75705415137739	6.76952994521597	6.60023470220729	6.62359014199827
CYP2J2	8.56036706488619	8.97423719653127	8.67250695696903	8.58788880051408	8.80424026418575	8.72226038999707	9.28428962795237	8.91093156753602	8.99327433947381	9.33048671027554	9.00772793273151	9.47839294098921	8.72268207049685	8.98255683518828	9.03544075536348	8.48329817993254	8.59252749310219	9.29093920942591	8.61767335614939	9.50725906299601	9.42735251713694	9.09258506845875	8.45831988836712	9.14447448121823	9.25694793327996	8.6429054200162	8.44234079637326	8.4549353074053	8.60962100015164	9.24072730936792	9.0509922826017	9.46806493342626	9.19009544117566	8.98168285080833	8.34386113750473	9.41630306525587	8.79435097629088	9.3351253340155	8.75591005704757	9.29282955824644	8.94939640031111	9.01687896789298	8.49683632580366	8.31116944726815	9.37926413189763	9.4569655190216	8.32471008529909	8.80094073544504	8.64478240348324	8.80241891639597	9.20387790183705	9.13450338409846	9.1010684141765	8.90359996801551	9.18262970150175	9.61612590004055	8.72482553812196	8.71654940371973	9.25694793327996	8.82786257686485	9.21113527743544	8.55571933443179	8.5825548256879	9.30628039927794	9.55859309323533	9.09867367633212	8.66694080211776	8.58871095881968	8.81120139717774	9.34817259210232	9.01030230989669	8.82935065291013	8.70620356990334	8.8038181377982	8.15008426721995	8.87086624518217	9.08489794685739	9.33757579068605	10.0272656632632	8.83947018658152	8.58218696556095	8.937503261562	8.94086894242526	8.69443841451891	8.60133347507626	8.6594818531631	8.75266991811059	9.03424961937804	9.00778431212973	8.49420445700808	8.62978031386252	9.25877853221701	8.70043384632363	9.35958211348191	9.50650796315632	9.15600751247968	7.87224621712391	8.46362990689535	8.8534502241391	9.11140681027272	9.2268687622062	8.98473718713274	9.02576826995077	8.99050883079287	8.71916177186822	9.72355884935037	8.80942547017028	8.55498665453705	9.03632782073352	9.15499758808079	9.09449836780519	9.04939925071534	8.82171818698871	8.35382160463869	8.36378124425416	8.55993409588418	9.50787515704206	8.63485738682978	8.40516807272853	8.30837249068733	8.69766134182388	9.27243231547077	8.68981082792229	8.91088679752651	8.35134459696771	8.78813061303606	8.97945913215834	9.18649319831822	9.22424554150871	8.70043384632363	9.36574460146907	9.06539574423461	9.4377011301024	9.08737397470876	9.0385573141426	8.83580637821523	9.32474044735348	9.61943064112477	8.79042567355824	9.04981662971962	8.66417985761756	9.48819448922178	8.67203259562886	9.1086682754937	8.42385218203991	8.81239084530698	9.05430859724891	9.33733648860529	8.48154790370826	8.54477909832703	9.33237517051621	8.7945447565482	8.39025560095494	8.72529551763634	8.93774749929971	8.83274642148774	8.7775242819246	8.77810103363299	9.35980204833581	8.87816000495704	9.04137446054611	9.07412370698654	8.69291332681986	8.95026209462263	8.8099022267839	9.21755249512379	8.75370837228589	9.85571467088557	9.29490156473632
CYP2R1	7.07102065641299	7.08778365693625	7.41574168578904	6.99974096121873	7.24019202571801	7.16603869020628	7.01113992528425	6.99393700893231	7.26032432357038	7.12812998884166	7.01821703842785	7.14886327241376	7.09421777992854	7.1867568022325	7.18764168271126	6.9094792497449	7.17724874489602	7.20548384691389	7.18728038916234	7.2246620445099	7.13492904426151	7.24396262167727	7.22012560785611	7.12070740960532	7.18887385574872	7.1613237448831	7.15518132035104	7.19295071890321	7.05264152781809	7.19170960755714	7.08045639572714	7.28810587576405	7.26054860749743	7.03461043043652	7.17238750723781	7.20584727190096	6.91304372380195	7.31186353105413	6.94137752302041	6.9980493526889	7.04772894756858	6.96221084239544	7.27778372452986	7.04455681131839	6.79019976132606	7.1067592118066	7.00959782891355	7.2984508507799	7.36360240110936	7.09804205856074	7.01918674775895	6.95741977786952	7.11035392791231	7.24821397268077	7.20050337242853	7.0758831037769	7.05857598175266	7.12054091509555	7.2907134303864	7.15803138388442	7.04247754381303	7.29129599061851	7.24787233082277	6.98094644202014	7.17830199162217	7.21524652586718	7.33285017245387	7.05958570778834	6.85965473596879	6.96584895315468	7.0483867958177	6.98273656351429	7.11291707140463	7.26266046229172	7.0544666779093	7.16222322472198	6.99598344084989	7.17669118698003	7.17432161422029	7.21625557223652	7.11390938198566	7.04351177152009	7.12978652360451	7.17475598185754	7.1823696902211	6.96636063021879	7.36093802711851	7.01226126920706	7.01946724786429	7.21923946764104	7.1222153588861	7.12462767727131	7.1578996183681	7.24112956934851	7.24938391443304	7.07415793579033	7.20869754815596	7.19982579594284	7.19982579594284	7.08623922926007	7.39416761915043	7.19639899211483	7.1741036914287	7.00104568475672	7.12162368550754	7.15172878043017	7.07960435810541	7.29293150638617	7.0946644351482	6.94130514742235	7.12522233112556	7.24474997469444	7.0062161191492	7.21886030624823	7.2058586777823	7.00174134174031	6.92451410817607	7.0062161191492	7.31901351985039	7.0413609977634	7.27132553175427	7.14561733426353	7.13781935020272	7.06118121972318	7.13124802367839	6.94751324939532	7.0472445576254	7.13468737612363	7.07317517221651	7.1578996183681	7.02799303446973	7.02311611243037	7.08320296478952	7.2895017677077	7.13755946073189	7.08132401470638	6.93923995537087	7.16609020068514	7.07349997072154	7.10453192639535	7.1786419065311	7.06118121972318	7.12405670294519	7.00988811091045	7.1776740120916	7.06969701790667	7.1506850888651	7.17513115440513	7.17929360754905	7.09774038651574	7.13476365209082	7.04897908863177	7.29641048443747	7.18083960001548	7.12645589288439	6.982951235454	7.25141100667505	6.9921815941471	7.18243527620118	6.96414168834649	7.1073138644636	7.16683600534367	7.31186781774799	6.93020278795974	7.11888043194447	7.20154583026966	7.10178801091963	7.14470526736075	7.11170679892812
CYP2U1	7.43580681375533	7.25581761339627	7.30810399354229	7.39708648538473	7.80647969764331	7.49928385401345	7.85205708666187	7.72074618492433	7.44101451011685	7.45492272009808	7.73998136174751	7.34705158435235	7.6434159363731	7.77154230269061	7.5598767209909	7.31828563712497	7.45844625579517	7.51975006283578	7.45074581334895	7.7788613157861	7.72606387305999	7.35981640592195	7.32739977845784	7.59337963526009	7.60795485935277	7.67454164585756	7.39461872879028	7.44453573929362	7.66817104047664	7.54493368853353	7.3898648492105	7.8712025031963	7.57240030148568	7.53045097329208	7.45555778639789	7.78318738711475	7.27196572515156	7.63970759477332	7.66761046112502	7.42497291428067	7.49484435638151	7.87423375374877	7.37025757120066	7.17747278987432	7.50805872532416	7.86229681866665	7.34650107356509	7.40626404649869	7.39629452861406	7.45891642787903	7.86425401007117	7.40430235683725	7.91679919727228	7.4794206467807	7.48843856289155	7.41759143067097	7.67081484419356	7.53760006473802	8.04010743304514	7.59446597219341	7.58442277550996	7.35374092036844	7.47465700083577	7.14229976996278	7.7026898940323	7.69972494668082	7.39226324517692	7.36118682252247	7.32857467811345	7.68309011421613	7.30095695734098	7.48758597440856	7.6068186994351	7.47105165359174	7.3898648492105	7.56371841249926	7.61092400053076	7.67974978936216	7.84441980422466	7.45008760961404	7.32855225334263	7.40921405914344	7.36103110168743	7.60701509117821	7.61684452643269	7.43027971428889	7.59664516358095	7.56219062762269	7.36378433775083	7.58671848137048	7.41830836553785	7.50833152388402	7.62607681280736	7.59961574324816	7.46213353833569	7.66928718698225	7.00116961970033	7.48952523873853	7.47352600379449	7.63592311502613	7.49710056045804	7.62047721367687	7.55878361275038	7.47986650622812	7.23931498342939	7.55707836574674	7.67115687707775	7.62746572086257	7.43725179892476	7.54736206666928	7.48812719860857	7.50211430000289	7.118816993448	7.43468164447214	7.37200771873497	7.84882579328858	7.31162451951204	7.50282668255751	7.49322668165393	7.47146549979502	7.21964451818772	7.6040762402206	7.47504174083697	7.51988279931775	7.3778835466836	7.59084137104939	7.66402585773583	7.77934428648207	7.77644400308094	7.62607681280736	7.66700551937978	7.64798964620681	7.748924055723	7.53614127309703	7.77156323476232	7.41586584061154	7.7696540416884	7.43221190803713	7.45884516009433	7.45660677394992	7.74781147732466	7.68362382873133	7.53426311760898	7.71232282675146	7.52883023932544	7.61104407898141	7.41545135893848	7.66475757604842	7.42762901106434	7.50264251967722	7.59334428037702	7.5425260222339	7.50022358142316	7.36036633314181	7.77913644315876	7.54747254472493	7.46760823643354	7.5039355378653	7.36610062696551	7.61370355684605	7.37667297502308	7.67181465804321	7.51244288087429	7.50022358142316	7.4711044165314	7.46369165413519	7.75229001579592	7.33443976900204	7.57473707494749
CYP2W1	7.95325245655418	7.63904703622861	7.62974678197926	7.85037822828451	7.397555561235	7.40849409404239	7.45796810761085	7.64207229108578	7.65905392788753	7.77209963527191	7.79874679695025	7.99338493028127	7.51763785929286	7.63515390985638	7.42841589246556	8.00387713303202	7.68365792665733	7.41802358775452	7.71942788805179	7.67413047396089	7.62751806413937	7.65105770735676	8.05059782871892	7.36273211928808	7.61483309626237	7.61403682545422	7.59504900136922	7.60210920314289	7.50367877823104	7.20540179316037	7.96202003635178	7.50473997111334	7.68043762284189	7.76213903171158	7.57336747160163	7.63910938597196	7.83573475794329	7.88720233303543	7.81440346794421	7.66928380761508	7.70325719796331	7.75997950133318	7.64192804396149	7.83429301346849	7.91062214372113	7.81077973553853	7.81077973553853	7.43215996717792	7.64524471377345	7.4773720758809	7.70325719796331	7.64018443614258	7.65371054385388	7.42136028148761	7.69512683797818	7.55354499037461	7.76149154062757	7.85770866485427	7.33255165626949	7.55373798984531	7.44217746475924	7.48956263253652	7.434472127426	7.67328024275422	7.54164781026492	7.40670189304934	7.53818873290697	7.60652576879499	8.15143469553903	7.47754956997259	7.76169767812245	7.52297155801387	7.74786122922853	7.5418652648478	7.66266544612855	7.62996824779525	7.54656021501522	7.69927878130075	7.78937564088655	7.617673406219	7.95366269680824	7.58478118437518	7.5992911600228	7.63358293950036	7.76323383451784	7.68686552166873	7.59468873982149	7.51246085239604	7.57284011958318	7.45126349064644	7.85319699978042	7.47679000724481	7.63391591428636	7.4632166728818	7.51077925823748	7.51013318312289	7.59607475138556	7.70257493320812	8.03664802301388	7.45120541143013	7.46526239665247	7.59607475138556	7.70736073378623	7.79316029780881	7.60175738296504	7.54674769588904	8.18196415687767	7.6392381743573	7.56624087973656	7.80290583067031	7.85319699978042	7.73189986026895	7.61349781840275	7.57428726027626	7.6664370159987	7.49627848157756	7.66927762308687	7.58143145997855	7.54832170991624	7.67817363205381	7.56303301590312	7.73895430186306	7.4813621201613	7.67215215421502	7.49524413895279	7.80625797490254	7.6037766024254	7.39286419473038	7.71785584096925	7.63391591428636	7.57737862324598	7.73858078017088	7.41847980333206	7.59643791009432	7.65439664904629	7.60767275974583	8.01083982304228	7.48924534261023	7.57531286409728	7.6145235246123	7.41372137589484	8.07657817564848	7.68594900768501	7.41224004708774	7.80971339884693	7.53011309070619	7.8213719389613	7.59455585462422	7.56623045875139	7.64379472835154	7.57505812185067	7.41811295931389	7.7701274028041	7.43810720727946	7.51389371882369	7.6604037026143	7.77038810184625	7.71027887586792	7.63544009143903	8.05926587856833	7.55941478237579	7.93600843888824	7.80549790316192	7.51559499051124	7.65988779908882	7.44987731738696	7.54994209005633	7.58901018749822	7.68070150689382
CYP39A1	6.51794318409676	6.60685616248048	7.02292930707621	6.9761497513319	6.69573389617298	6.63808752045015	6.89404573772548	6.81980331796795	6.67114261867035	6.83903943472983	6.87275573563736	6.57320520939598	6.63042819295494	6.72411159250747	6.77662015564031	6.35979738893651	6.62280853926182	6.73438032064149	6.82462652141511	6.74320362166191	6.88351682095319	6.7445356325669	6.86380146121944	6.45763088895387	6.95253384611988	6.45366773961108	6.6450071637739	6.36418783241362	7.0559957813569	6.7664494033243	6.9440443517105	6.92973450779865	6.81761967574711	6.86184175993398	6.78412777620704	6.79762562228539	6.35530229313622	6.66818204338811	6.822307246003	6.52528826371337	6.8325921713634	6.78549403717901	6.79511569145484	6.3371923611916	6.69361892225069	7.06921286014059	6.5461854010453	6.46975189970967	6.70310602800653	6.86921657726555	6.99756668465491	6.46940241668532	7.18410398766433	6.68032268208385	6.71767016206142	6.60314814362165	7.13024186897703	6.61878117790165	7.12465410280387	6.94814073249804	6.7506978088716	6.68546360168778	6.66071960786173	6.80351680518222	6.99229665179537	6.94261550314752	6.61691700078944	6.6450071637739	6.71924031235478	6.94375720627368	6.82632052674245	6.98275257688565	6.63960925099839	6.54814838838503	6.69238695769169	6.77261143453696	6.71966278373835	6.80836287776732	6.84951468089932	6.59255365880406	6.68304032649371	6.69370640654523	6.83853722486674	6.82831863289444	6.8095187098258	6.65181617859919	6.80590163684194	6.77152529449538	6.69623411676727	6.74392745712817	6.64454835263776	6.69175781598357	6.61325028626036	6.64406687212644	7.73938703446972	6.79920968037054	6.57773730815213	6.67957544973902	6.74010270040299	6.61954302299838	6.65011041764465	6.74619192010133	6.70298418483787	6.73453960157904	6.69688323297559	6.8575683047554	6.65530831932816	6.59540706841216	6.69397401041143	6.87803097156962	6.65530831932816	6.5816628500565	6.70268031110898	6.68772292626596	6.68843192801209	7.26301171527131	6.77961748663994	6.66913115307719	6.57583409978884	6.72251617114308	6.73007610198004	6.67309428471863	6.75182921088128	6.6368696628361	6.75825433820348	6.63094292741981	6.8254864212754	6.71971469392959	6.81621345737064	6.61325028626036	6.88322329315505	6.93010082620842	6.8005215293016	6.81228541502915	7.04404677657003	6.73113156768335	6.68471278065749	7.07883478994067	6.61376153194057	6.66289155655962	6.82146137412513	6.61146690991353	6.62871030351443	6.48176857368518	6.61481263053897	6.69108943723231	6.60893639081535	6.82587682925759	6.67363898458094	6.79451153260834	6.87743839967538	6.62557604835855	6.63488229834305	6.60271522928603	6.66621456694119	6.84266669913822	6.63009910387072	6.78421208605975	6.75401751751513	7.29104866179347	6.66208056432137	6.69454121307158	6.6206776624301	6.78421208605975	6.99339550323189	6.73374501619729	6.8473643111987	6.89609674722935	6.82938155193533
CYP3A4	6.89010188712781	6.83283509762124	6.7568359568485	6.72288995484144	6.6840380377974	7.02905280715702	6.87973980401897	6.93803816221747	7.12814424167275	6.9097506956943	6.97967931625195	7.11801090074749	7.26275399774386	6.84903087758114	6.77702102044334	6.93634857679505	6.78774043456672	6.76991934211601	7.12403401422237	7.07650034801348	6.82520293245582	7.14893797464431	7.18935312262886	6.72014453313548	6.98212990093676	6.87254685367821	6.87456447071763	6.95816616818585	7.00112553300246	6.91550462644887	6.60764878324073	6.91994091944566	6.83521462792349	6.68415907133163	6.94652735234743	6.90760324988864	7.03529622983001	7.11932011288483	6.90119204299226	6.73005379725722	6.94067856500687	6.93403213728521	6.8337315152549	7.25768934972353	6.85449095485926	6.55074391850883	7.12164265051795	7.03899157247418	6.88926571059734	6.93986137859571	6.88876648363548	6.94848593876347	7.36689441628296	6.79811514868403	7.21398074859499	6.95559579989493	7.00567872442113	6.78380407181163	7.16743841216545	7.05746058239055	7.01133608749416	6.90760324988864	6.77880825981423	6.85043764763086	7.15436302344024	6.87254685367821	7.0639586747815	6.75035020735405	7.05231647919268	6.87626537330914	6.76735302165364	7.07897919571221	6.88832082618404	6.79144164304288	7.02131454539257	6.6910271500959	6.96127359352278	7.05581919914729	6.72278419962631	6.98758851706195	6.78653758978832	6.93247769472878	6.94177259417178	6.78653758978832	6.98591656157292	6.7968746287536	6.93088584404341	7.07220379152298	7.04236088771859	7.00998421247381	6.81144902191061	7.09592389986319	7.02998265118669	6.89317305174526	7.06174964339072	6.74704038139361	6.93224222192447	7.0028539072479	6.8843478483123	6.91721444335694	6.80330515674198	6.82810319213219	6.99937244131826	7.05030785178099	6.93985759486585	6.88835287395636	6.94231236404066	6.6296622461367	7.07987724485395	7.07409725209446	6.84837164832149	6.88706156456096	7.06620026632974	7.03789245190514	6.90002212742265	7.12043360961629	6.86014130773396	6.59282099491072	6.9394408398176	6.62408968541139	7.0700528840989	7.07330988629887	6.75499490137155	7.02474179678929	6.83628024951516	7.02692030277304	6.90393583459348	6.92921083098946	6.96832726864511	7.02998265118669	6.99627182049034	6.80806931021647	6.90002212742265	7.0573497520278	6.99087077020957	7.10485278236423	6.88151208928821	7.1423788316386	6.8076750888872	7.02517239205509	6.68822353294136	6.93094427920318	6.90772181576269	6.97869842630034	6.79038468019142	7.02100799309176	7.0394191348097	6.94768843476608	6.82518684578432	6.80692574118515	6.8286610936153	6.88192005780623	6.76104014841709	6.92670874714292	6.87124654549917	6.7321413817463	6.94007044071922	6.9389383910581	6.74325681445115	6.72235674228214	6.92453848977562	7.20352641334204	7.07399712725611	6.9822075467287	7.27797208424506	6.96149295257179	7.23329277236644	6.82119116719455	6.98745929996311
CYP3A43	7.06351647161565	6.65483425637578	6.63963310874252	6.79991073568988	6.75300364282629	6.82660459126542	6.84630803134511	6.81074727760483	6.65599049295669	6.76420270575929	6.75983989686013	6.86066134456541	6.69070858792537	6.58741959167241	6.60484567895125	6.87029823299227	6.90242627934557	6.66634231329325	6.57087570715313	6.76024700989573	6.86043585406647	6.65682233897625	6.95206780324979	6.73089880858933	6.59988075465423	6.79839024237328	6.81135618081057	6.61391677034797	6.82198512073483	6.56475417752253	6.68810837830091	6.75156711773004	6.76716543855844	6.63561210623736	6.92919298018981	6.7355448378159	6.959997823276	6.88881259529397	6.75592590560347	6.84972760769052	6.83063835521774	7.03116334210896	6.69500055119201	6.84527405313391	6.82989557695792	6.66183377362832	6.80822865415822	6.64488028989022	6.82811154017786	6.71761021582553	6.73189352187303	6.75740702472925	6.89918485660613	7.07381752151649	6.4675231235842	6.58977385441132	7.05017481927106	6.73189352187303	6.94510790106179	6.8647063694132	6.88070044555709	6.77287597719613	6.76003761158234	6.76238545260983	6.77152829045567	6.76735941622897	6.9457087823132	6.99060427355151	6.73748002251986	6.63814143858076	6.83751679873909	6.7490497454776	6.8206649273676	6.88130232058708	6.68021331124938	6.72734927324717	6.9050758788317	6.74666319640794	6.81246133648775	6.73351836695843	7.01521427571429	6.64592831282041	6.86401997997364	6.77400160004459	6.81778536490791	6.58742365910719	6.74572892983186	6.63187304418613	6.78511955021004	6.8387767679066	6.76953649721662	6.78402231068721	6.8792727602667	6.95055552889764	6.72547082147548	6.69675142589403	6.56986990146351	6.91718092071115	6.77927218016203	6.82413850010009	6.77512943184904	6.67445276501102	6.70477391049663	6.78763006047233	6.76427888022317	6.98227523696141	6.6235572742663	6.43419794744342	6.79732228345304	6.7032197767986	6.81184834004046	6.75472906770331	6.76570380583306	6.82598418766267	6.70477391049663	6.81052780990894	6.61836350184597	6.73769416240432	6.81388063495541	6.76808418343122	6.92137721822306	6.82012925569699	6.88999595925674	6.76204886266093	6.78328166834195	6.82286196789352	6.84182734931552	6.88307765444183	6.63242721733199	6.8792727602667	6.92317954438595	6.70553919057215	6.85354929355785	6.78328166834195	6.72847958036313	6.72847958036313	6.6253921184533	6.79732228345304	6.80619196024317	6.90346174801013	6.75173399443536	6.80219980073771	6.86758760491073	6.84645507069086	6.74795949492794	6.76908741390862	6.77299632783809	6.78912046649586	6.65111442448478	6.70017013147555	6.68576661378972	6.78136843036719	6.62150263928655	6.71448659728053	6.70805048027932	6.66820782625109	6.80917849537254	6.69328769978156	6.63617018553058	6.7122990951355	6.7073465898878	6.88207638516984	6.83737525031258	6.81141990956742	6.94706933061783	6.85869051747012	7.22481141400133	6.82175966348727	6.87352838501257
CYP3A5	6.76251505336114	6.76374966511802	6.85809833021191	6.57581927578374	6.62590917889729	6.67070127258573	6.54302788513795	6.60452849139568	6.66278971236162	6.53241512945569	6.89557031750702	6.70292485453592	6.67251593004061	6.71241102685681	6.61108466150979	6.93004031250212	6.53651130543388	6.55596997408133	7.09275244562159	6.81236772782696	6.66607387590273	6.54223040036117	6.71445991222366	6.66129276970377	6.61380417316352	6.91645141883808	6.71908259778463	6.80670048494365	7.00462672436569	6.74211363116822	6.8654967559757	6.75954399310158	6.50943202030544	6.89393799145121	6.68856306008759	6.48742616692391	6.49966903539668	6.57494300653295	6.50815039742895	6.6814807535943	6.75954399310158	6.71343629258599	6.42295003022775	6.53796867772474	6.66201704789903	6.88628259259649	6.79810956999622	6.72291790361216	6.48028770572531	6.59617031374348	6.73528902696009	6.74250494676472	6.60374466196039	6.55117213847013	6.76138029987955	6.43204182819801	6.76578751841358	6.97670523143996	6.59685887240393	6.49408281568928	6.89439050065132	6.84308511984936	6.62624427509367	6.54268320219312	6.89947712110144	6.58842023789183	6.62653343578761	6.82693135938578	6.67869084524125	6.43104051819817	6.72372754408152	6.43204182819801	6.56081444617649	6.6187970726713	6.7292211233849	6.59791425105057	6.67102833876751	6.71506843120417	6.71003449878764	6.58761185323908	6.7378350000644	6.65437945272347	6.64608854509321	6.68425224043894	6.57099250466225	6.60396114953635	6.8602938848881	6.78847948834413	6.62764038080357	6.69104307241736	6.62453311619553	6.82942530640529	6.71442604898118	6.68977832203941	6.67671605372063	6.74753057912437	6.56383990494432	6.65056756355653	6.52103205580375	6.64083023380767	6.58227842135283	6.66417400439616	6.74304762758168	6.70341277704	6.59999156377008	6.80964248442948	6.46640606677088	6.64671625938758	6.56164665872448	6.68143395199899	6.66417400439616	6.62159166390692	6.64953673764858	6.73315208254201	6.78523672977592	7.22007610468574	6.73562814080197	6.6436353397945	6.57782349670876	6.44359207065004	6.65574881027392	6.72164770127168	6.81264702449331	6.65242288089563	6.83332548878925	6.68887537665137	6.57563460079476	6.76775986981432	6.73131107710083	6.71442604898118	6.73954949604096	6.49262868804127	6.56697516204954	6.73131107710083	6.70517372631068	6.73713808217526	6.71155749582637	6.75505508084572	6.67580685086087	6.7151944879704	6.81550902401974	6.50114147386882	6.64953673764858	6.62227749324256	6.53412520573628	6.77376093347236	6.71469112228381	6.74232451155584	6.51800782226385	6.5175994394863	6.55441842641863	6.7121250980236	6.53948527322498	6.50120301889085	6.85135730971797	6.83909065597939	6.67117829857876	6.60322811424924	6.59131063946352	6.82297726085273	6.60455664806739	6.73272419650132	7.1015157143698	6.73548837479419	6.56929077038625	6.71065462587178	6.82469603402735	6.55863706691549	6.80031607808457
CYP46A1	10.6922097103192	10.7098072830238	10.458034300631	10.513176768323	10.3257197645799	10.6037831120255	9.7460116357725	10.2474323621325	10.1419773316903	10.2561603775545	10.6834250300361	10.0208981270179	10.2775284360539	10.4864694226423	9.91088091970876	10.3546610907113	9.98181105973333	10.4932126724522	11.0326940957845	10.3514327344152	9.86877809302421	10.9207051315282	10.4795683127763	10.6625593425147	11.0354301225149	10.5022084916598	10.5878825266546	10.1682682813573	9.63147433110992	10.6060765629579	10.3214129434974	9.64489626254616	10.7602135060188	10.1708583691955	10.4319638557176	10.4094649225141	11.2272629733503	10.3228598917631	10.4517762476475	9.87933765670864	10.0223621085949	9.96493918053477	9.96821608403032	10.1446269270744	9.97480558474302	9.75160601703254	10.9352579979215	10.6644191883936	10.5199662621494	10.1183037782963	10.2635534768351	10.5237130530068	9.91413983646942	10.4640774395104	10.3514327344152	9.58311758961024	10.5237130530068	11.3126819340809	9.62966822728279	10.6864222587357	10.6199351224241	10.1064137371746	10.5056165754508	9.75255989372041	10.1817126829799	9.80036769002902	10.7057101083634	10.4175470419193	11.0574185539611	10.2336818731924	9.97714222560703	10.4011791699116	10.2130022291939	11.1586257508498	10.3785310826	10.9652193115411	10.0927979558292	9.59626855599386	9.41081339078931	9.89608033718715	10.4719663951605	10.2884131256235	10.6526237945156	10.3549602467444	10.7413065264522	10.971898230084	10.6754272334453	10.5465690894597	10.4788316960328	10.8066851846611	11.2998949324524	10.2598338732364	10.6109021947102	10.3910898485806	9.69078049584607	10.222767268551	10.0860400178257	10.7295351866819	10.9336000298297	9.97834304911289	10.0559983437311	9.69804139494768	10.387600239415	9.95089910000163	10.358908852833	9.1864001284719	10.5433231845386	10.3347913884004	10.5308875938893	10.2523596460279	10.2908985111871	10.4334094115211	10.1161772024609	10.7730462857709	10.617287461753	10.1485857589669	9.96188561348159	11.0357341902386	10.9170423283877	10.8691425895524	10.4977174084207	10.7516328120174	10.3519817970107	10.8905076214927	10.1718528511621	10.7568707611326	10.0072595426194	10.2013303471503	10.619799268108	10.6109021947102	9.29332604442549	10.5682743522092	9.53828190732612	10.2523596460279	10.45037286606	10.381986840434	10.5534197145454	9.39686336717896	10.7791118208824	10.6792286592824	10.2856577628561	10.2681373924372	11.0357341902386	10.5339684862304	10.5474339780955	10.6230790541619	10.70546049127	9.93552411984974	10.5474339780955	10.6216826502828	9.98289865743486	10.6981098408091	10.8104567258458	10.4546855940409	10.35881250373	10.734780023563	10.9450654368376	10.715536007232	9.66298819440406	10.4317758710323	10.4841414086468	10.9786415889325	10.289600828912	10.6272393254059	9.71975507061202	10.1254483882393	9.49523685154617	9.33286586686933	9.89476359675466
CYP4A11	7.25743908295347	7.29581124439257	7.11768833693977	7.03138972535529	7.19877647947975	7.04778530096	7.16281384334988	7.08721088633807	7.26831166723482	7.20345448055025	6.91586024877733	7.21384236200983	7.31340054168334	7.06365747387882	7.1451396644394	7.14548963263293	7.23375759501605	7.19189922195827	7.47527414156878	7.21066239568999	7.08292529047563	7.3995373301619	7.51309817140261	7.23287033719259	7.17782326844573	7.03440653100799	7.21066239568999	7.09279178750604	7.03539595548341	7.1654056365088	7.07022865410779	7.0919699381825	7.30077421744525	7.30408041381957	7.4539651961646	6.98276170162638	7.19546323813975	7.12341667341726	7.01683059851041	7.05100765958713	7.11380203883535	7.16787626843868	7.08467187913786	6.80954514822193	7.19861930519269	6.92226854637904	7.27935971891146	7.46967857184913	7.30995112733011	6.75307434850528	7.08692174908919	7.29550194562934	6.77835950440153	6.95301853756191	7.24098896284935	7.24518664718411	6.72268496431575	6.89715285963025	7.0578625566888	7.07040132828902	6.98136208799485	7.38251767561591	7.36206401124682	7.33519863887259	7.23393182180304	7.37883311043295	7.18074495174962	7.09597876875666	7.13269305842437	7.310669795725	7.25375137821117	7.20872726614258	7.23670452064898	7.23513138303778	7.33046611801225	7.19445204683142	7.10559811946473	7.11478798245204	7.2629658597688	7.28924909541204	7.28116579601235	6.95441341048066	7.19659118302979	7.26062615327335	7.25747298454136	7.10691738273935	7.14795949736728	7.13639044471978	6.93483147185002	7.23544941123524	7.26467866626444	7.12123376032888	7.43117201529521	7.12026387464397	7.22537351407196	7.07443141514494	7.18765170053103	7.47328946307271	7.13462319372494	7.24776540988018	7.12860570762514	7.13757620405436	7.32839842092616	7.16785474387744	7.0237439843511	7.14240689772614	7.06304008531504	7.00372922698011	7.05847351289299	6.93704615935925	7.09768774884422	7.29388584841561	7.16024905682787	7.20559276821102	7.18097729347252	7.07944672621978	7.21051305725188	7.14619413192894	7.20022759723166	7.12860570762514	7.36326965133059	7.40798182475132	7.21718384059221	6.99933773608063	7.33435674186507	7.0857200294666	7.16643218357883	7.1682833453532	7.02805229107917	7.43117201529521	7.09295124328924	6.79117139866287	7.11363632484034	7.23727183072588	7.29833739708025	7.16785474387744	7.08182082433283	7.25181604801898	7.10375363629256	7.10713443611591	6.97188025530911	7.09295124328924	7.19925588874134	7.32156908408735	7.04034586850577	7.17861451315346	7.16817881200768	7.20227997592711	6.96556329874906	7.04186977341082	7.03167745926566	7.01728318621076	7.117159794153	7.05203103653128	7.1115874299809	7.06219453905166	7.15289690239316	7.09494767180999	6.97036322644762	7.10770688052073	7.11751683694126	7.33001236269492	7.19264453986988	7.09950763179498	7.36607185807501	7.21716829316616	7.8655028075645	7.21819087912332	7.34409200353108
CYP4B1	6.94017530046936	6.87649349703771	6.84342604865126	6.90067148301818	6.57894765297264	6.8803607560695	6.89870462691779	7.10091551526391	6.85248220934638	6.88557667075216	6.86113652081698	6.79496390692592	6.98303470143957	6.87807688307408	6.93562965254491	6.93351764863663	6.70686581875034	6.94199139444473	6.8770194913272	6.92898235400673	6.752652664241	7.04885312632611	6.90708171712129	6.80159241679499	6.64027691630504	6.74815580632499	6.8442788384519	6.93159974679836	6.94229756179608	6.61706053264345	6.7410001427163	6.92515817146055	6.90481279270351	6.59682193825299	6.89629262115432	6.86541299374195	6.8701555207554	7.04371774255908	7.07666581614515	6.92786496603683	6.84627447941208	6.80655904288349	6.84321661889015	6.89949173906786	6.86148135748551	6.9149568656183	6.77142105233854	6.725520173562	6.68670486423342	6.86304328142601	6.72734204902372	6.86752528406436	6.86165452782244	6.93067993029492	6.78784472568999	7.21882529148101	6.83778621089826	7.06392988240027	6.78202709566037	6.96046682098714	6.7125097149807	6.72523560701356	6.89933000946919	6.93579380229499	6.88316389389871	6.94939199394943	6.96537929937128	6.81518390632068	6.95327984377343	7.09704125110086	7.0410203388942	7.13727779942698	6.85919837799718	6.91998514436601	6.81772396843264	6.96626288846297	6.97230688835846	7.00727995605431	6.84885184854795	6.88097348351889	6.93395523864865	6.95228137535426	6.8926775797453	6.95802707620891	6.8926775797453	6.82467302064427	6.92930294884694	6.72334238539808	6.79227764229282	6.66561743153421	6.76183363479194	6.74417312428659	6.93779709467942	6.82229512707922	6.95642483853325	6.95858340613526	6.79966909591822	6.98731720442856	6.71083354003533	6.91192691970634	6.73116114826889	7.06695235964482	6.82978657837639	6.75703051664311	6.8499146380189	6.83119294573281	7.10563156621828	6.81583417201	6.99152753326655	6.84304068764525	6.80612358510761	6.77831110201909	6.77210169779902	6.74417312428659	6.75703051664311	6.86115191529195	6.92062973465905	6.70795666500309	6.83088356161924	6.811290859449	6.96719222900634	6.93884801589692	6.86885655983526	6.93673988570354	6.94972091384219	6.92198130573438	7.02046933139325	6.76875977387305	7.08896161338046	6.93779709467942	6.93211465158024	6.92470332590684	6.84918906048549	6.86637038361888	6.85162994221829	6.8024112389495	7.21135838783678	6.97216194578318	6.8337580679187	7.00696549906914	6.90653489277724	6.80994060957067	6.70593060981068	6.93372398419319	6.92865194713211	6.91638628762782	6.79193387418712	6.89569848761527	6.8560235197123	6.73520802906926	6.85185899740341	6.83608545924287	6.79977757534494	6.89516669703255	6.84754670947804	6.88523261148035	7.06861269023568	6.93267527892889	6.8796129094349	6.98348580415875	6.76780614249197	6.82148541184872	6.75177525496539	6.92468300253	6.85670271503921	7.06112840459003	6.9099655512116	6.78690741017307	6.8574093666104
CYP4F11	7.16592256658816	7.1508698540377	7.64977238879541	7.46540657041313	7.35535154473532	7.24959827131908	7.90046428204913	7.4368135513856	7.21682127979707	8.15953823378468	7.59269937483514	7.50941840229283	7.35975471917866	7.79301972558791	7.47845667089798	6.6944784859853	7.67548938453506	7.5012544532685	7.36532304597065	8.01847001939506	7.74522643972293	7.41633847070587	7.59359811932245	7.80930473369373	6.90516032056879	7.8368071034037	7.05023161308001	7.39933267519778	7.72195050882007	7.24091542958023	7.60958016402518	8.00343653483777	7.14699994059173	7.03815349875534	7.18320298839773	8.02830704646931	7.64158501060748	8.10511133942454	7.97822211463682	7.85268421306029	7.73218935602716	7.90559396159825	7.37522678687863	6.51070722454778	7.19597517817641	7.50177335138158	7.25468558908643	7.25512658643004	6.9730126705678	7.37771932960182	7.75030429178928	7.68506687187869	7.5001490613311	6.97339441502344	7.47288037467005	7.20096999922377	7.09643921866958	7.14195224427333	7.62454953550887	7.59642923720578	7.57311696251927	7.55611560107866	7.70211723823225	7.54773970225285	7.57653153547131	7.73926674138451	7.52933894006789	7.28695780467163	7.24865516903417	7.69991755446308	7.55045765349103	7.45103443197082	7.71225928507916	7.35715393318325	7.22437551899469	7.67793273299705	7.94072978782753	7.56395559889577	7.28244333485486	8.13225504243269	7.16695583303633	7.75421207533149	7.40639741666975	7.26229512111896	7.20759298822441	6.907419973202	7.45034567582592	7.69780458929886	7.76489887346386	7.22439001173764	7.26839950132454	7.49490855927188	7.2228723712934	7.66850065927717	7.13840010223539	7.66816142796045	7.51452423249174	7.32442499686038	7.36840130081767	7.73342947900255	7.29151438895871	7.71664850350673	7.15713643221992	7.89807959682495	7.68846101695818	7.09343117102142	7.30689949379666	7.42308159644251	7.38708790066208	7.24571227791083	7.22224355669967	7.26002735011408	7.32392196095446	7.49490855927188	7.15175942623729	7.35077309578486	7.47345249442532	7.64026215736896	7.35827148088155	7.46815062835254	7.16820049139473	7.20887405764163	7.84415784961835	7.96099575700966	7.35280343150467	7.16551295837442	7.60962310913398	7.90137280988692	7.4165989176115	7.2228723712934	7.89921901023587	7.37481643761026	8.10473366286442	7.46698442142077	7.01266456494994	7.7733898461632	8.5047238938667	7.25773433042653	7.43195886141315	7.4763319797114	7.54353928897517	7.81337997079093	7.48178413017528	7.45131856417147	7.42926822599035	7.47690864601277	7.59508075940112	7.40649531397705	7.75661954527761	7.42444230710529	7.33806159281947	7.50785254782997	7.63963759737296	7.51423675829337	7.69086474681412	7.52960192261115	7.57341159269915	7.4779942665623	7.49197247267256	7.42926822599035	7.30965965829801	7.49883086784482	7.35817772568407	7.46791553631271	7.48701130789275	7.41466334685648	7.23792605376971	7.49437380007636	7.44185362397786
CYP4F12	7.76672265186447	7.51018441390717	7.48220073433927	7.76104847890856	7.77047339687747	7.77741570348316	7.82343165739898	7.9045465548453	7.6777064794291	8.13303766632041	8.39271120965079	7.6582081399552	7.86120115295028	7.58760816595985	8.15183298019922	7.34559846105781	7.59399187528453	7.95064517128614	7.30798316950641	8.05638397186225	8.09368260439116	7.45223451171552	7.68902112584519	7.22910530909276	7.72355303763689	7.78287625424227	7.82987800988864	7.65419041817069	8.10830412097475	7.68711780416881	8.36986995827836	8.43310930398542	7.26061105375537	7.58963965948578	7.63045009753874	7.56914588068095	7.84911173299579	7.76908866689728	7.95819536586875	7.43204265381992	7.78747304177752	8.55390698044207	7.93344088851134	7.23286260554281	8.08458703254954	8.3232230802824	7.43090490695377	7.57005438873092	7.76683769946574	7.66037177418555	8.25450964087901	7.55642638635881	7.9690349219659	7.93399925920831	7.6073482945083	7.83436118566734	8.09787866547309	7.49438328557432	7.97030906239367	8.10699373357371	7.88164872339151	7.92980054207745	7.54386095971749	7.76206385189185	7.76734626262874	8.52444119730453	7.96074803887016	7.68039357277923	7.20038927348177	7.55584551907596	8.53442334164454	8.00251839719353	8.24938692843241	7.67608235606297	7.54127464372311	8.00186881535341	8.14556985693927	7.88225872298456	8.01166958999167	7.78132041704368	7.73574893595822	7.7749675944623	7.93008744212595	7.90129946907029	7.70557452591305	7.5521451191988	8.00947544384113	7.89243258156398	7.38363212083774	7.6294959545192	7.54269666497706	7.43425416173054	7.53939400414305	7.96071803488357	8.17283907374899	7.87350509473078	7.88274451848946	7.37880906510665	8.0490305229862	7.76444423064659	7.70388556108961	7.44514409107622	7.66688318380577	8.17337000886727	7.62208561472739	7.56431788890212	7.67132718284173	7.42609091572045	7.83702419820164	8.21251516160076	7.71517026663055	7.54455436313789	7.57624523133944	7.5436123625174	7.60847850985199	8.03421258208513	8.0462707708099	7.65076971757453	7.33033990792461	7.17255454643175	7.92408975321337	8.17993898151087	7.86731952735941	8.19310223940349	8.10597403657943	7.96828217779279	8.01403759313051	8.24053069777371	7.81890967735985	7.53939400414305	8.19769140183249	8.10425901906214	7.91093654468054	8.17393192433143	7.92735419639358	7.71273878260927	8.44830721016824	7.45823905913042	7.84167959431797	8.33635715486966	7.32895655158267	8.35141681773093	7.34653742805035	7.66823450626643	7.41851087076713	7.59775222573505	7.90674309944331	7.8871972138463	7.54309835360206	7.64889530754554	7.3254955593128	7.44605130574946	7.68898067619421	7.65684522349605	7.56399812403378	7.61611268782818	7.80175044928394	7.92895604603206	7.88879672421594	7.79245319628551	7.8672128098056	8.54025873484026	7.74547970317319	7.98283799662155	8.59743707988073	8.03698392748905	8.1870435758929	7.57072745678223	8.32422221952341
CYP4F2	7.21224248872839	6.9191453406427	7.16039953343965	7.11014531946441	7.14253988452206	6.7698343726578	7.00993537552037	7.05191555814279	7.00861371175244	7.08335697199572	6.9029287305959	6.99996265935725	7.33620963698096	7.12875169452264	6.98253007331964	7.19675443433208	7.2163759970909	7.00735467849359	7.06623160508914	7.18683160752178	7.12751414317008	6.8701924088457	7.49528382033914	7.03226934528779	6.79524123304169	7.34400795795348	6.85999254511449	7.14346628655878	7.07614177181885	6.7230071922787	7.11903451334188	7.10396735954703	7.04038576077234	6.71344070907345	6.95211938904135	7.14544252094732	6.81142045820731	7.09257143930074	6.92794666157851	7.24600928509036	6.96984351743421	7.24600928509036	7.11350175986386	7.05137222525121	6.84189413342738	6.96677455250743	6.75980960203212	7.09731911771658	6.97125324375144	7.08974391878153	7.12915996210965	6.98736547053433	6.91070726991788	7.02850506712606	7.14971233812611	6.90663619686012	6.88161779914134	7.07070815306278	7.12794778246117	6.92315413833707	7.19642813500683	6.88752174349112	7.11903451334188	7.25039942325559	7.11877414775069	7.17525307417128	6.8701924088457	7.0657731677148	7.11350175986386	7.06726711412058	7.01284059247003	7.37445680149854	7.21746097805546	7.22127279739575	6.78562023909927	7.19485695182345	7.10064486895432	6.98179965707375	7.21685583037593	7.12188569453046	6.99511254285247	6.91464544306064	6.97355537754929	7.08951072796401	7.13639561352938	6.74123413018812	7.15692605601768	7.22400986713229	7.10135519179203	6.97673503216959	6.98012276490156	6.95419035311592	7.00025381528579	7.13739971568415	6.97981263464139	7.06214495209998	6.9190612460898	7.13326739769276	7.20722658051441	7.2553755449756	6.97720950010443	6.97003093463955	7.03820772074546	7.22037414549951	6.96967818541747	7.03793416234991	7.08205573420889	6.92450768005049	6.92272664205139	6.91827463264791	7.01879856443473	6.97286855451001	6.98674058399734	7.0638618100898	6.9371853192587	7.04209137999752	6.85461955740603	6.96751332245162	6.97460215282784	6.93502404732839	7.14085978880603	7.11318872130071	6.94313506871175	7.12173168221639	7.08333853768799	7.10337596241598	7.1936619606826	7.53319446249975	6.9081668654011	7.00025381528579	7.53042530904344	6.8647591134115	7.46311679302689	7.0988733818694	6.96467230164652	6.94420155824562	6.98012276490156	6.92272664205139	7.19501371199529	7.15366488565333	7.04656958244965	7.146335117685	6.93235901715747	7.42201162372072	7.03407196935195	6.95629832505002	7.26715059851415	6.94191018297951	6.91229397942528	7.02068844326387	6.89094681512982	7.01244131799363	7.03973915795029	7.01337488068827	6.86780812231433	7.01837285358694	7.0100458091834	7.01747949990268	6.8102142531471	7.0088398127452	7.06120337750504	7.26853945813837	7.13117276736486	7.07892131786482	7.10305352176636	7.12227501572829	7.56077224954734	6.96157023689865	6.99928677830549
CYP4F3	6.68577681383368	7.28787409898422	7.03469361250262	7.42149820521999	7.08372894761717	7.18569900543457	6.89843219743727	6.95680811110826	6.86532134760444	7.13847143858673	6.52033821819197	7.01876785784914	7.30815211908789	6.55128646652248	7.30741477448768	6.71358659799246	7.00078577480914	7.12733049116128	6.69559980650435	7.48747186776162	7.39400100391277	6.3377575308051	6.82289821638187	6.49139079347284	7.01090090523487	7.28261845373587	7.22046440639771	6.97392272598297	7.33605956042562	6.62478239572354	7.44494137900278	7.80237591463955	6.62927349463562	7.19769852413783	6.4079911151052	7.22607049707655	6.62901607434131	7.37867773659584	6.67052735059532	7.02760297094749	7.11041149227485	7.70501084908471	6.89064277871787	7.04790124414035	7.39829959330591	7.55515397841979	6.69883889124088	6.32029230391395	6.88070391166475	7.11806430211066	7.41330789507929	6.68307642476711	7.35540388744338	7.06081471629522	6.87800264820345	6.52685530456681	6.77481766055166	7.1497785188295	7.26807059970765	7.17914980356765	6.99750585441388	6.89649316068973	7.26785497764539	6.60254307783577	7.25624097540436	7.72407868952767	7.05336578501905	6.98138043978045	6.99668491223974	7.30087626603201	7.51006816997909	6.99750585441388	7.24995089266646	6.66449359005282	6.9882092942258	6.77967004986827	7.30237623901228	7.03267085924888	7.29528153312744	7.21082860847579	6.95977095375735	6.94051155991344	6.94823647912239	7.15717103968187	6.95171463366539	6.81759082740483	7.21871739063801	6.86206629123802	6.89473972415989	6.86394902424444	6.7207584368004	6.88959512932764	6.82675927243543	7.62603419643469	6.93252064039629	7.20230596929301	6.64407376944391	6.77241243250598	6.82353221149791	7.65792181056269	7.02376553567494	7.17000728951262	6.80434441548097	7.35305969188415	6.92864890448416	7.5203547465723	6.73241727346815	6.80144868209071	6.85222872795615	6.75275714882188	6.99019515427716	7.05329606828221	6.8515750879386	6.79890564254953	6.64476138810747	6.90476608549347	7.00425475967689	7.09671905327567	6.8924138539446	6.69325127468083	6.8863453684684	6.90498186572511	6.7257321437793	6.8933578084581	6.88864062097662	6.65403626613535	7.43393395010098	8.07772058120231	6.97526147596643	6.82675927243543	8.34687932586764	7.13994496060302	8.03035173104316	7.1205126698461	6.85362451396932	7.02908777115233	6.76491057493857	7.25397863687861	7.04391006775445	6.94859589096352	7.15464797922626	6.90357965601014	6.88207947589925	6.83096951644093	7.16716535806754	6.86293948870694	6.83535572060761	6.99512545460953	7.31335101482978	6.84397120739071	6.86131760273296	6.99454753128101	6.90617806399851	7.34286685007144	6.84862198147681	7.04669972072011	6.65751017927588	6.72961701928796	7.18179720697076	6.81133778804901	6.92083112953499	6.80158358415367	7.11203860295469	7.03161636132126	7.0293697192216	7.7822555595137	7.02959510881123	8.16273071597453	6.755411385811
CYP4F8	7.02374822664295	6.82003035535265	7.19505091388658	7.14419899905956	6.72084036923152	6.5719301704818	6.72907696049295	6.76274463815257	6.93236600589623	6.7648150209657	6.73794537578463	6.84816183903285	6.89658619973572	6.82644690383548	6.63920860700947	7.1932027932884	6.94292023695736	6.95796653835486	6.88694325607419	7.00245947614324	6.80862180691126	6.8973371024899	7.03115615404082	7.02138149851599	6.91646513994871	6.72530632657336	6.87924437526864	6.78004635576755	6.91326325094454	6.80347922162748	6.8108214053103	6.77747196495848	6.90123786265178	6.76821614580785	6.29051167492175	6.73686403253667	7.20721000540148	6.74836026087286	6.84733974955796	6.90565120764006	6.8812231849199	7.01001225749095	6.76954948094756	6.79007524122271	7.10911017677639	6.90809466329417	6.8039124719681	6.94398468023499	6.9141809486851	6.5497067550755	6.60876291701905	6.80003999446354	6.5003036321326	6.60823511470222	6.83353096754451	6.84976903954734	7.06647697818303	6.88482773057392	6.88106272734097	6.79240053818452	6.85565255269078	6.42511265919586	6.73616445346902	6.96924808024441	6.91148727748367	6.85713135516536	6.91448693507669	6.93991698591452	7.11546213975183	6.76821614580785	7.27604094756214	6.82598688512296	6.72776732199129	7.00859302858506	6.99089385499685	6.86842638191867	6.88686397833932	6.78342256961259	6.7157516917672	6.72592587001768	6.69949032664101	6.91266677465164	6.82469227275052	6.94391651056479	6.9070104609705	6.79488852662108	7.04717374769455	7.00423520402947	6.82765244991761	6.88584595803996	6.81195045030592	6.81658890485148	6.81920972907789	6.79735246750403	6.62231629328708	6.79306459136946	7.00342543308995	6.97250431146843	7.21737384190889	6.74428480504869	6.94139273850815	6.9511730628129	6.83517540126641	6.95757793517519	6.83439257722583	6.70622305577132	6.99134082148136	6.95611158639345	6.69198005881968	6.85797101493704	6.88688162821304	6.88030507703816	7.00752991658141	6.88362541359301	6.89962219117319	6.90125534548759	6.89178615616821	6.88598358214242	6.96348671286716	6.92557842521963	6.91181860171593	6.87786715627459	6.80385786254789	6.59815415749769	6.76430677132737	6.90898159139722	6.91945749491252	7.09345937992235	6.79984439315303	6.81920972907789	6.68482440242154	6.82787579512609	6.68679351311656	6.70520679987901	6.63045020018844	6.680611605846	7.09012844806117	6.82409935871957	7.05416066927774	6.86138189266851	6.50453338226963	6.90824658562141	6.88030507703816	6.85449683450836	6.85721414979264	6.63342315628385	6.93121391020353	6.64372029143432	6.8799967119008	6.86077593859529	6.81766764462192	6.74045857636418	6.87071162992936	6.86699459732716	6.85150129103159	6.85351611202417	7.23227087857209	6.97515492746654	6.88089159297714	7.03396107708995	6.98892275652161	6.91770167203504	6.83009494838975	6.75260291692847	6.83683015896093	6.62434206328282	6.80513558328765	6.82926011232599	6.83186149821066
CYP7A1	6.62449153357861	6.42787257576245	6.49247971451611	6.72296928204971	6.68463860701302	6.86149479088226	6.82478011701129	6.57429638863845	6.3936318892499	6.54143165729126	6.64351664970473	6.46659800874165	6.63660366487303	6.55687244158189	6.71038679846935	6.59554749807299	6.61863847913702	6.62344310558049	6.58314844026723	6.76873075615214	6.49069158983812	6.44193145093903	6.98174392894423	6.61223843402396	6.6447291645458	6.68973311792924	6.49843144167807	6.33963489863868	6.31094981249893	6.66921836273224	6.66329831921954	6.58943223420791	6.69228061716512	6.84421764699277	6.51833092552196	6.65499317110467	6.85362816858496	6.58556726613848	6.67317094577824	6.58531580092646	6.69417346435584	6.73719964592241	6.61223843402396	6.72153602321505	6.77289322359339	6.74241214798259	6.74703329194321	6.56754689583964	6.68868572011394	6.53783645056332	6.60555799055905	6.72467581872738	6.22508858553519	6.84300976199553	6.47592496801185	6.12849501985075	6.54716943878968	6.15293816021626	6.56798627094252	6.64080982155861	6.69487470369767	6.65821795916909	6.72710340799526	6.31806638132618	6.70462211691931	6.7305287457015	6.63117441014277	6.631849073504	6.53523783445121	6.60542661093297	6.59029942131769	6.67304265373687	6.41606003021506	6.64335168821117	6.5856953180159	6.74965219659146	6.48737420644256	6.699741550471	6.72243705836525	6.58679247384293	6.68496116044126	6.62798960231927	6.74453637212535	6.63136522567822	6.64294185347569	6.47764218561994	6.72044688747523	6.42829080153752	6.39430204235886	6.66543926456106	6.67458422729572	6.44820888693367	6.45185549238037	6.54028741855965	6.81479566562	6.70529863496637	6.55656735182738	6.82795612024516	6.62206228335366	6.40813664822944	6.84331998331965	6.55165391111221	6.69043036169516	6.82169614758351	6.70828682700427	6.54028741855965	6.80339987778384	6.41868992893773	6.63845923404167	6.80655084114535	6.40813664822944	6.6001437511414	6.67785543546428	6.51420252164799	6.69043036169516	6.55165391111221	6.6001437511414	6.68422749122111	6.51420252164799	6.75290948207925	6.53465766437944	6.47968757908049	6.48789903689701	6.47146042950895	6.64620129733103	6.41868992893773	6.64942742515133	6.51420252164799	6.71685875034933	6.45185549238037	6.52074133852443	6.56621004755885	6.54586601621989	6.74242444480087	6.40813664822944	6.57691874950011	6.7594988004781	6.77519232594713	6.50108971861817	6.56621004755885	6.63005870317214	6.79275661888631	6.58648048185868	6.63112822770929	6.65343650718946	6.53524386936263	6.6974970253055	6.62484218189732	6.58377358234809	6.57118470690971	6.57369023827771	6.57369023827771	6.49296659793566	6.64159144574877	6.53244906242921	6.62081203536549	6.43111935395518	6.58822301305687	6.56371389141784	6.54572169389792	6.53244906242921	6.54298255636224	6.72206504197401	6.61466826559924	6.67972571495686	6.82135141168615	6.86174521206221	6.49926414168351	6.66722252924839
CYP7B1	7.53380292245634	7.36827872926975	7.26037895207061	7.5013489951834	7.54807009944561	7.19318822230046	7.24727465174595	7.53009026693436	7.63288572343474	7.82022813709526	7.34818749094994	7.47275906868277	7.14935116214388	7.28295258123997	7.3803090406452	7.39496472002386	7.56257956400999	7.34807319969306	7.40238342908763	7.39948642050219	7.1761852410844	7.19184993758241	7.31872612340581	7.29605210868448	7.57159782144629	7.35763012359589	7.30961424701642	7.31970981023488	7.1958211628106	7.36235608906911	7.39191986928775	7.29941378951461	7.63324487103561	7.30723252029101	7.2526665702062	7.46159695127187	7.85876672518294	7.43114709923098	7.17532962601605	7.58368796311512	7.29405195870015	7.4486202650364	7.50782153995333	7.70025087333421	7.89550011581653	7.46782826064752	7.36700748078256	7.51760681087526	7.68428686220307	7.16128367385504	7.20154410410599	7.5532623836737	7.60669171291685	7.33341492410452	7.41897456198875	7.34515101332809	7.67778908692461	7.1980697670145	7.12859807230222	7.26137246364859	7.1687403042767	7.19404788384442	7.18478993298377	7.34884434021947	7.70588124521952	7.63571590557528	7.69557712454074	7.40055225324026	7.49567749031545	7.38074445356518	7.81978144725154	7.81278269491736	7.19447267523815	7.30181504406632	7.46803323231381	7.52957987352279	7.3092484455731	7.5605482340995	7.97459827215917	7.55387404993356	7.09503946517731	7.26387760881857	7.47381065282167	7.44420315509875	7.22250790750107	7.3142726177428	7.48036753960622	7.62413298395357	7.41343147684764	7.23419052203784	7.28085749333617	7.44897170846909	7.24819233304884	7.45279918042279	7.3310895439494	7.44204786808129	6.98179220855243	7.41212006133346	7.27571626298176	7.69550114117218	7.26946106552154	7.58645031481501	7.9600899469676	7.32698621909159	7.79931283778347	7.86142434191098	7.08826520391783	7.11760221737219	7.50172677447921	7.38541253968447	7.50795508122438	7.27167633030395	7.44092507650716	7.37046850856467	7.40169289302587	7.64992038527038	7.40040112532053	7.73161707560006	7.54260418939829	7.59867114386687	7.55248112754727	7.42786791673394	7.28311041561432	7.3174779071471	7.46308885734379	7.16715789915064	7.48270477735989	7.46822870040825	7.44522701508781	7.24819233304884	7.64864560486314	7.33639436627907	7.7542291183513	7.14255945256548	7.30243723668308	7.23773568284927	7.3434655668196	7.18660078836494	7.43416026839391	7.44686626641167	7.28648125441556	7.6058937997278	7.17749970269348	7.3639492659361	7.253301267013	7.43958799727323	7.3939617504635	7.69823819883821	7.38538965688556	7.3255682664381	7.3667416862165	7.2908590211262	7.21456064032005	7.35330658874719	7.31768700799866	7.34503026978018	7.05536211390079	7.3255682664381	7.45914415168433	7.50402408495501	7.37771502185895	7.49276385575091	7.76647286196482	7.59088742237067	7.59385634854277	7.29211900071591	7.65587810388629	7.54075522211298	7.448407446593
CYR61	7.794150520563	7.57612224624306	8.93104932025713	7.8288941356249	7.97567962554003	8.7162308870862	8.47115240013035	7.64134876695903	8.8534212184586	9.24820845041277	8.03434809818271	8.14401951926492	8.38397316703286	9.54505275567314	8.01881568773717	8.39368100913042	8.2470746133414	8.12571889738004	8.06417884040838	8.22736242552143	8.0805618322366	8.35192983405551	8.00588994561725	8.93400876935324	8.64156501179188	7.91576708121009	8.0204156128152	7.57489099806279	8.49191997883403	7.92572932440261	9.89982356012151	9.02899542786468	8.96043796140493	8.20477676857722	7.85464104565543	8.89747600607607	8.10793086824547	9.15129177621688	9.18238569795024	7.93756612900698	7.47301895344234	8.34402446560744	7.66996120515219	7.72585064061133	7.84078277895722	9.02833456370968	7.88817950760566	7.52482649133775	9.19957793259967	8.2814362827129	9.81959476350237	8.31762338507028	8.03673579066084	7.75229692571691	7.58252836289986	7.04471443430714	8.96302514460746	8.90193564247519	8.37587434743833	8.73099103369724	7.8971258142553	7.70424627813183	7.53463188464551	8.20176915703821	8.76940353727888	8.29465105335232	7.17150240040636	7.81759358581508	8.47544295113053	8.83883654016751	8.43742078784546	8.5379354164411	7.97628199064507	8.03428418113316	7.37665893747417	8.27552215789535	8.28526630922441	8.27809009061553	8.80444063801134	8.88622631123445	7.97193007921253	8.20324756716545	8.02566236163877	8.01713770972413	7.60331328564	7.95543262059318	7.7882714847975	7.64680113499142	9.35090726895948	9.06349385562904	7.97396790039602	8.16888994333001	7.69270856313429	7.98809459604669	8.24550779288784	8.85388285293959	8.85916776871656	7.38990811545815	8.42289310180845	7.92737653035518	8.20308199274577	8.03252169847392	7.42539955054253	8.70453084969972	9.98953715657187	7.57009185365767	7.53158626203287	8.05637376992265	8.08989721352562	8.1342397686075	7.93307780694587	7.83589865710183	7.5981785005556	7.92316705447089	7.66331901759095	7.65577171349355	7.70745504362705	8.00819785613024	8.22312072740094	8.01305284173954	8.19550537906495	8.17927301060067	8.6197486562953	7.81367660435503	7.86325460437474	8.76843988316892	9.06279762190334	9.29701866679183	8.27079044510139	7.69270856313429	10.2422813870025	8.18338026833291	9.00406166081422	8.4137949549818	8.74008820238289	7.78003860541946	7.88139849202758	9.74174495292137	7.94284879398605	9.32393297416646	8.89430224198569	8.03099707727284	9.11747870204564	7.93486598260311	8.26607808985133	7.58319192079721	7.77100194983251	7.89940893531376	8.75745023519407	7.89058301093297	7.59448288769492	8.0035347793541	7.59414764512183	7.7552106228649	8.38783148223954	8.26851934200913	8.40613040753304	8.91651807621613	8.28973815885469	9.65783626893505	7.52684535173546	8.30344752739803	8.41419654621654	8.04274867587393	9.17257155010881	8.513330368664	8.66532456468724	9.19570523364992	8.42665182225627
CYSLTR1	7.05850314571044	6.65890030335746	6.65432399023853	6.98258365385583	6.73942304787771	6.84393754092077	6.8421800458494	6.56251730256143	6.72536140798613	6.62455835342236	6.63499316887205	6.66814682153255	6.60443147864514	6.9597904264958	6.7579483442161	6.79841438575691	6.71475135699211	6.88960754134225	6.79005416897024	6.80635199891877	6.86208155949876	6.61637588869161	6.31215666501545	6.92902526030977	6.43342381526153	6.6399980811406	6.47227695599431	6.99251138313569	7.02807776954279	6.79320429571994	6.71941756895984	6.89481786221022	6.6580777935798	6.64617539645882	6.97878377404449	6.72904385160703	6.68265294890749	6.7691117945586	6.54292531457031	6.82189259688661	6.64083092814343	6.96824910882728	6.69213849860096	7.01916370169416	6.51536917517116	6.54483480627083	6.50038995976878	6.66708046912934	6.74008043185464	6.84764700389498	6.70826174175961	6.61966608760179	7.07098711978593	6.51755235346279	7.04079617155506	6.6644558776294	6.60028025371149	6.49900768918192	6.9659572814756	6.69047980930686	6.55183293836405	6.56502739729826	6.68282266523403	6.69616437510978	6.98905158809586	6.81388895729229	6.76584601422584	6.84143259531039	6.36837570435137	6.90164228224116	6.64128235186841	6.87117384077809	6.80687828789521	6.572581003496	6.88171518049305	6.76400333484711	6.73920037733034	6.68949570640612	7.0438637376736	6.63426581964446	6.61993536862481	6.80484952924784	6.78828978139572	6.72386738081243	6.55662752680587	6.69566442290022	6.94177889125206	6.81340819035309	6.78351423503405	6.47938579373201	6.51249667126436	6.6729871033831	6.70545856006184	6.80726503526066	6.58554899693464	6.83812226484752	6.36732785198266	6.61842964864575	6.64274000553175	6.85133738561962	6.72759484733966	6.73577512333015	6.79656477967712	6.81368731288177	6.7175423580374	6.96525998994644	6.69036855801298	6.75839495301737	6.6299061994127	6.70330704501879	7.05985231137223	6.77765915571924	6.78617889353391	6.65737514493708	6.68175748699539	6.8101440132773	6.50515272536832	6.74692041722108	6.83909713635481	6.96898886971836	6.78339525697946	6.74692041722108	6.73174562613022	6.69498548785166	6.6959684316265	6.73283081717673	6.71253821587645	6.7510200643094	6.72150616253648	6.70545856006184	6.80917331281591	6.73122801002539	6.8929634532127	6.5306623929956	6.72665970528634	6.98674829457125	6.54039646163139	6.86459044183113	6.57169250248363	6.79106539135883	6.94044994339993	6.62184791222513	6.77765915571924	6.66725208801848	6.73521988334952	6.79717445258615	6.76774337474612	6.77282627746634	6.67835450749671	6.72722030700213	6.66725208801848	6.63194823740909	6.76528147070796	6.57837966751837	6.86848225468099	6.51475871976131	6.74288288591186	6.83210560416548	6.62294658900134	6.52751359848306	6.73757038746049	6.86132555805377	6.90408699094601	6.72441649625307	6.88291600874363	6.70047314726558	6.9606232937628	6.75295762143704	6.70735727919276
CYSLTR2	7.32767700701317	7.55973246695511	7.34940452348776	7.44120663170767	7.52196775329049	7.39828221646	7.14524859339692	7.10557086649163	7.42476844118187	7.14920238485151	7.69106070816509	7.36690412156939	7.16253233692184	7.30001530089954	7.22585662042465	7.78080647257046	7.49880381878716	7.24276989108107	7.16769506478119	7.35071361898541	7.36992599455917	7.57621748897975	7.81057770768824	7.3436953583431	7.25761218074991	7.40943633534242	7.20209482376462	7.29491221474782	7.258253303968	7.26615354746865	7.49636401288858	7.30800132748382	7.43673423833754	7.46203218918557	7.05696752140286	7.32510737487522	7.78517391892928	7.18765743926985	7.54000217664442	7.54906507811804	7.40943633534242	7.52533925535914	7.36841256255412	7.76787577941278	7.48361157567326	7.26692519726501	7.33697821469041	7.36905503967172	7.2774459709424	7.53109014374537	7.22098408265565	7.37892045650533	6.93010524656119	7.21728131108972	7.30822283876923	7.35434215305441	7.27574355281936	7.06621740969568	7.19724298296153	7.30001530089954	7.21495340929712	7.23161182866874	7.12914598137051	7.55388751479916	7.27236734609935	7.22302810328296	7.35606271698732	7.21747523744902	7.50984158810519	7.1799362326559	7.62069756662646	7.64146525371288	7.31766241489506	7.30446347869707	7.5154514856665	7.37119701060366	7.52152219879427	7.37859011851621	7.08984244990055	7.08898101144078	7.3592589922405	7.32242123049025	7.49992956506781	7.17825220648903	7.40040232316882	7.28195633604809	7.4354444787184	7.40040232316882	7.64331950672449	7.41839557250018	7.35885640169495	7.44249519209301	7.37541527754235	7.07884322609984	7.12976559746567	7.3418838921549	7.06089468303835	7.43693598426115	7.31470116219373	7.18712301005885	6.96344827821733	7.21622693102327	7.2566999988621	7.44108367547605	7.47946334604022	7.25524530801601	7.52941444794179	7.29461545841383	7.46352668940561	7.44926370294067	7.30803611694085	7.33789874101847	7.26149406594221	7.24260667592902	7.13209128211795	7.34147659296069	7.32014174365933	7.25948906481091	7.25291160818335	7.30200846705725	7.49128057551805	7.4333265860708	7.53408437068655	7.60648455824237	7.64533475217975	7.34335546252768	7.50623843863994	7.30345092812763	7.30010186765119	7.37541527754235	7.64787618327634	7.38995924599034	7.19647075015532	7.31193731591299	7.8090417908196	7.30010186765119	7.51591996824989	7.51550812563945	7.36299322588523	7.61307799433465	7.31822784738848	7.46558939822823	7.27182947918278	7.52523140068146	7.25562725614883	7.37320521185132	7.52562134345997	7.51529847545385	7.21312806128589	7.29639385493884	7.25930176850525	7.36154775678837	7.12841175563113	7.29073742300196	7.24382108241797	7.28746417657793	7.10499045131685	7.30247646952513	7.20638108483974	7.43356326181138	7.36275649094272	7.65619244064833	7.29105186862752	7.39003208744816	7.34433541219918	7.41423850056954	8.04579498846527	7.31363389446178	7.25661079240757
CYTL1	7.26051168459185	6.97382189392019	7.34474581260726	7.89120211997035	7.0162134856983	6.96466451272109	7.45317738221255	7.22337358571122	7.35400176380587	7.3472919749133	7.28035182846632	7.45603521556119	7.25847143261738	7.73058653480052	7.50070674561739	7.10200212568214	7.53659077589007	7.5458867230746	7.52032871159759	7.3935784312937	7.18502527058543	6.56814538967972	7.12365278933049	7.70401948148085	7.46001787032751	7.3066694676066	7.16251742047445	7.60543266390108	6.73959719358895	7.58789207367125	6.96435135826656	7.76456737662645	6.79083910819703	7.22678130361538	6.91390424102477	7.61882340165517	6.75566851219934	7.40728241106796	6.94835434883507	7.12852382753307	7.21181567542248	7.75863338170647	7.47528444525373	7.11103603018726	6.66228352197054	7.46785570348452	6.86911415726913	7.43452610861992	7.38840816287927	7.5662088821327	7.42721487433349	6.69313359042283	7.66110422381818	7.45081335912309	7.35905276388634	6.97116720343461	7.36910790556067	6.81603949505684	7.48382694437446	7.24880714774972	7.34285524545136	7.37164525991904	7.43084041003796	6.85944393916944	7.76788129484893	7.62091386756282	7.39321689271952	7.45265125067353	7.27607460827106	7.30702828771157	6.65181724636131	7.51596744073673	7.58947757751004	7.33841956295668	7.48118364346507	7.56639637563751	7.50568726720198	7.2864976993151	7.75246830054873	7.26707906488456	7.24403618180507	7.46663799254646	6.98758744105423	7.23994504877888	6.86638865104076	7.22807997118851	7.19872193401341	7.39324943010149	7.74181879855729	6.9777317079966	6.96966042657015	7.36214735080216	6.94613888973823	7.14260032011313	7.29817496633355	7.57008909831318	6.96122896101764	7.15375604160599	6.87500822526477	7.39477899837109	7.07962191190507	6.92199455380662	7.31378178296096	7.60064854427875	7.50340578172274	7.29159280892329	6.92710591852202	7.38999789384717	7.20337989757196	7.06279019471119	7.36283724079799	7.18152722877183	7.31570446153618	7.07299522689215	6.85019472545457	7.12723825992389	6.93020966565864	7.06182088497274	7.09657885049381	7.3032283775756	7.13574269701327	7.36261334748082	7.70209995815969	7.56693002515885	7.41766994890129	7.37561823238044	7.88471396888609	7.4279699986334	7.28292812302833	6.94613888973823	7.40198676997241	7.33630965337102	7.57524649728815	7.07477282854475	7.69406017308884	7.62826835429681	6.70343024888608	7.49939162199865	7.38487345574323	7.92706018866855	8.09003166812784	7.00398843384123	8.00015580784133	7.31006315142698	7.30230277711721	7.24650383087178	7.0551896722654	7.18349901410973	6.7719110885892	7.11466241940585	7.60895872105195	7.13949639291588	7.03894130526719	7.22984796215305	7.3450269798699	7.17987515345125	7.15702070223363	7.17022875409807	7.61663794016314	7.88609990486849	7.24692897308365	7.12137478847589	7.24817057790202	6.92526325391315	7.57945085525521	7.33503275955349	7.51390203983983	7.83693408992425	7.55293550221016
DAAM1	8.81856388629045	8.50351780961834	8.56744325899816	8.04541454355881	9.14104387813353	9.20939195111431	8.33526276682977	8.37907464952474	8.83468204177191	8.93382808419701	8.59685765920014	8.86943712244499	8.80137600430795	8.67898177728744	8.41097894300975	8.61369979411236	8.29317572154035	9.20350168671393	8.30335533326935	8.39819033951031	8.80247944137398	8.27171696570895	8.53497693301805	8.50693836197001	8.94774717619852	8.40646744719858	8.34373770728271	8.41199841840432	9.25207400794411	8.12129140418897	8.62849218814953	8.72994243557442	8.42617890253546	8.44817339466092	8.87309667933931	8.75091186428232	9.28515823359085	9.03679976622265	8.68002204238242	8.19638705964439	8.79178876254573	8.39508185578376	8.37537781976924	8.68937514904707	9.34311601672862	9.53523864437037	8.84921817217959	8.41666144313262	8.58696270697029	9.18562783303356	9.28012921689725	9.26778992689365	9.08318562413437	8.94119754544776	8.88004076102646	8.07094154822887	8.64954135755023	8.98341867182113	9.18179455727028	8.71631906336263	8.62276850105133	8.2210190710006	8.77789093041029	9.07965896468849	8.59307268518796	8.46670038745772	8.28372849785382	8.45268466397401	8.70472911288254	8.77789093041029	8.58092117670894	8.47401668218161	9.10691371336293	8.56361367720656	8.31529889540695	9.23343510698048	8.91823301181948	8.42666420811853	8.90323909926149	9.22792209704164	8.9763938282782	8.49096562217071	8.32150444621124	8.51180062634567	8.66446948633692	8.43486758683399	8.26011338484452	8.8167372002819	8.69233187566161	9.12554149515329	8.46802207416365	8.64584161131044	8.93322918615042	8.4985182121947	8.46278024213342	8.90432275285747	8.93518929693683	8.9246547661963	8.61444890299221	8.44228681229927	8.68114460906152	8.3424902368099	8.75176468675006	8.51917124850581	9.0712448808221	7.95172368100574	9.37041510330508	8.47798216843647	8.32150383410147	8.51833599253274	8.22194759623865	8.9440589139427	8.1435222853209	8.50463397568372	8.62816203313375	8.91419604802755	7.81921547952947	8.39079307729097	8.74477767360644	8.38930287830407	8.53309930368011	8.8430876532922	8.60474646661044	9.07607901273783	8.63942162950481	8.99910162149704	8.73747599406388	9.27103174097733	9.08266518560863	8.93322918615042	9.1903088506299	9.04873084075219	8.51396296626447	9.74771609934949	8.68933758071679	8.39354109661079	8.71852057712316	8.34513757167383	8.94852871532893	8.66422571606379	8.49363665718779	8.78822848932488	9.16268244333268	8.25334931302736	9.209227017017	8.87532918608279	8.5024970043003	8.86359383147354	8.68235566711713	9.25386471210316	8.51781567402153	8.71337418739741	8.664859038027	8.78940306945846	8.898981811988	9.18851217181923	8.40327984724357	9.09836490426184	8.24730606330914	8.83056050212698	8.77836148101114	8.1453503804637	9.10976830183863	8.51219093655088	8.52374929731296	8.61760934127107	7.88747329949052	9.25334218147324	8.29649966169641
DAAM2	10.3267290679748	10.413462288166	10.140492658449	10.5729003815297	10.3688374298344	10.3768415057691	10.9789079300742	10.8171230692003	10.6170562450157	11.4700199228133	10.5923750043821	10.9454700092348	11.3848140066521	10.469726692995	10.5781361576421	10.1843842125468	10.1679377709743	10.7858837102185	10.0788422875703	10.9493797614258	11.1628835801462	10.7122234765136	11.0556388983666	10.4491816948395	10.1394089163158	10.5473505023557	9.75462680174217	10.3091044848355	11.0184376020003	10.9413561567225	11.4158740408955	11.4246818171672	10.5589302800412	10.5473505023557	10.0777981644268	10.59684892546	11.2471113358524	11.0839684161979	11.7418926798874	10.8965073030762	11.4751745390325	10.7341653786733	10.6788123379992	10.1394089163158	11.0973145372516	11.1446293521028	9.85095447792848	10.0931109600103	9.6935375882898	10.2520351688813	10.7931264244752	11.3402347370104	10.9138614549191	10.3415234994073	10.7575098319878	11.3115697084433	10.8965073030762	10.9311553254915	10.9729148611014	10.5528653748017	11.0062591690377	10.3079207015857	10.1970319722669	11.4020337424868	10.5385970270369	10.9102569285617	10.6315607249	10.4791404742185	11.1989390657298	10.9773028125037	11.5577437802362	10.622669939851	10.4050555425657	10.164637659323	10.059303739237	10.3526153725069	10.6338274734258	11.2471935597604	12.0270703002543	10.959574583428	10.1888816277479	10.4150413616215	10.9285088863331	10.4307470921007	9.93071834863535	10.7063741325448	11.1022431292521	10.4908523275916	10.4706935847224	10.0398222617312	10.1634743005961	10.7510136400244	10.8188248836154	10.9547952483411	11.1076242569092	10.9741674239332	8.71774399032919	9.7631284068225	10.4425833944177	11.0261617482065	11.0158834581618	10.5461987490298	11.0579954360073	10.8677274764436	10.1634743005961	11.468531769294	10.9791405250324	10.1595741835887	11.1968511374405	11.1841441963992	10.8026054866012	10.7054079852817	10.9547952483411	9.71275217530402	10.0359494498457	10.5717067454683	11.4266733711947	10.4899371967509	10.4558640230475	10.1278824609675	10.8145507833255	10.9268866321055	10.4034385503142	10.6036498086144	10.0021293347307	10.6575773476113	10.9881421983202	11.4514262496288	10.8862160296235	10.8188248836154	11.3953491778646	10.6876540308103	11.1841441963992	11.0579954360073	10.7590542225698	10.1147532388093	10.3540295096754	11.2216461111055	10.4114745882177	11.0158834581618	10.9084434268315	11.1201118252439	10.5717067454683	10.4576989324371	10.5277957244666	10.2058256186611	10.7065757727239	11.4352009062639	9.80756773791074	10.4133628712154	10.986379389829	10.7628254225694	10.3875494698839	10.2661055809373	10.6092720381854	10.9381337717154	10.8505840574564	10.3832317989017	11.1333285255269	9.6058942935165	10.6456821262248	11.0950613928779	10.798832406201	10.6403274574093	11.3512572293585	10.2699676844166	11.2147165794334	11.4154318122	11.2147165794334
DAB1	7.44043694724038	7.44879502755389	7.26899589816134	7.16244672244635	7.89316174848492	7.89399435463147	7.84667362912084	8.20997792569111	7.42000822449953	7.55273896369426	7.75736007978803	7.9507324471259	7.81795723803656	7.89281182423854	8.01278507389707	7.91479380716448	7.96484330524761	7.54971526822202	7.88447764266549	7.43991072295099	7.96199224975274	7.60779969138474	7.90840917294268	7.62200147783029	7.64618140788473	7.83858115661298	7.45852606242931	7.55949650630181	7.56747143992555	7.94903244170938	7.74444252217912	7.42258937275098	7.06668091878723	7.77435898966699	7.5778275443384	7.48876465804876	7.49115692227958	7.37508895410855	7.85371125027039	7.33242874999978	7.16984196542531	7.78323133779125	7.69615808752289	7.26693253079172	7.73795469552058	7.33521588086021	7.85118746915912	7.95151537109311	7.49500041720844	7.36682941078328	7.82370936294111	7.37991405853643	7.95849319456852	7.79101015904049	7.80297734577827	7.81968767139698	7.63801435371056	8.00150848335525	7.79529308630005	8.12585577480346	7.70709620787486	7.40547778800646	7.79327529545238	7.04021915598552	7.27173125052833	8.06339925187139	7.91133963100344	7.4044465159917	7.97681563129007	8.23168217648595	7.57250268329765	7.69652036541554	7.37750919726721	7.56540567965077	7.37034155492794	7.36122915864433	7.41395113546677	7.30071117871692	7.33396765995057	7.22732847635595	7.42395012674369	7.76691677535036	8.2530554202218	7.9881912657026	7.94243736389295	7.70571531686325	7.95287366817817	7.70518751094225	7.37245231932812	7.9020809592077	8.23353702992905	7.49338224696887	8.09308847718685	7.34526493108097	7.44297861824019	7.48210367154781	7.84016080475036	7.98590127756517	7.77944209967518	7.61079490161067	7.39838351711801	7.52496138584706	7.21409254686918	7.94866199953413	7.78987734550725	7.16589436530581	7.36203087162286	7.33590375281682	7.63045441208854	7.75225561705471	7.62445316373083	7.87026072316587	7.19939784512115	7.62397747695055	7.75523510928941	7.6645210905714	7.50046107669176	8.22232983526997	8.25368615597854	8.26740828979182	7.57431412744568	7.86231457710948	7.52999297782847	8.00930254662006	7.84902637968606	8.00006017172665	7.39357888332576	7.24651341596195	7.64371586532863	8.09308847718685	7.09581062810446	7.695571058293	7.19752768509728	7.61667246962891	7.86670365835286	7.41690530201762	7.58567651526584	7.16692726823304	7.99786436233711	7.82077392974339	7.57948654171255	7.39336530499364	8.05874422445655	8.27194696935169	7.25042607781314	7.57983810456395	7.96095006483905	7.95913791328989	7.35413181516886	7.39743268439813	7.34265306100522	7.47303471845701	7.98595737584282	7.6848924186306	7.67445655805681	7.40985426312894	7.58645670618778	7.51812158613138	7.16094115421452	7.48065993521657	7.79503303618462	7.89539183903435	7.88182610868044	7.63147177447932	7.99073707680188	7.80663809773118	7.87469012719285	7.451961418484	7.74538170719976
DACH1	6.77190838293138	6.96277628083394	6.99591506857583	6.74689032375025	6.86649991259811	6.75634233538758	6.8681703685896	6.80800620244842	7.01295962695468	6.59297752186314	6.58931473028694	6.94139532024886	6.94162167599049	6.72560518984967	6.825113024375	6.58236318997213	6.85786615811514	6.7618050086873	6.78173169941063	6.77143028178825	6.76805609501459	7.11350331409967	6.57813778885228	6.7556107693546	6.92497067142469	6.66884606194557	6.96962091601471	6.8083218477227	6.90909288031965	6.94440104355096	6.71557645747103	6.68398909463741	6.77701514375995	6.78883535494831	6.98920856941667	6.57107116121728	7.04678742802184	6.87266757518061	6.73451957415317	6.92839153664008	6.78864621040884	6.83872462104553	6.89616761535472	6.75277501386768	7.18127775462643	6.97597634987386	6.70024667551629	6.80027424229893	6.71940689169358	6.76337685364754	6.74908205221983	7.00584309837842	6.85225559275168	6.6697417806887	6.94387806095241	7.00003974730355	6.57598909165021	6.94669201038531	6.99161269344695	6.63781970668569	6.79437364635567	6.92720696879821	6.88253822715283	7.31375816775272	6.62972493589711	6.9067357276148	6.94342978898107	6.86202160041523	7.0412948654103	6.84834215607164	7.07208242297541	6.6778904140279	6.62636589160447	6.76566340414475	6.82083462247994	6.86831776966351	6.76936306361665	6.81403799609379	6.76352449333066	7.06345940596886	7.00441431345384	6.81920411413807	6.62664038843263	6.69210423848711	7.04289088790945	6.97394894539774	6.77933079232031	6.64592754757965	6.91055063748367	6.78952177446233	6.78856789774124	6.78768804023047	6.72111762247405	6.95262035042328	6.77583837603734	6.72222114406503	6.69933190372001	6.70303243460447	7.13578285679203	6.88415826714165	7.30609876635156	6.75395411594905	6.88914143691379	6.72070931131778	6.69895058071656	6.88441715890869	7.19051806347283	7.14512804525175	6.83234948008413	6.78768804023047	6.75820379017549	6.7001771062434	6.94104154936726	7.05782294229755	6.98868257263977	6.69317673600975	6.74389738179114	6.79372733119531	6.89660828288601	6.95262035042328	6.77839056061392	6.71760946646755	6.81593682897387	6.64581185048528	6.81471267658757	6.73991807995618	6.70637477940865	6.80786376280624	6.74498451976349	6.72111762247405	6.92042174300036	6.74817267748333	6.90504099782596	6.83084043347386	6.77167401136146	7.19261713295534	6.85969816234659	6.91944279044216	6.67597399909807	6.69197198419632	6.71414755667931	6.94500358659677	6.66554484377319	6.80959191185874	6.97964128269676	6.90018433957687	6.74375185047762	6.95561287689601	6.91061653251949	6.7793294398015	6.94015427362479	6.71796893510689	6.8679690010005	6.87983567210116	6.67923756064862	6.70767744824168	6.76732841095326	6.78553091029258	6.90779487838917	6.80668798703986	7.07106980907404	6.81581822606862	6.79491714877155	6.76130798010531	6.8268287310502	6.78110413583165	6.71923288977085	6.85385029936669	6.93861636476095
DACT1	7.05401600319337	7.15912505453505	6.99822649339367	7.16745204212269	7.42191573362923	7.17887008051685	7.56124841080199	7.40901698069098	7.19291841524848	7.2531839523899	6.98200536899059	7.14360598393859	7.69405581613761	7.46383908546798	7.36327621022654	7.02924554931099	7.49338262796513	7.40218348912769	7.27170250937122	7.17322193133305	7.1431503332862	7.33967951342499	6.93841582195838	7.29592106273707	7.67140568325324	7.53128889735488	7.2943121312119	7.1645822983473	7.35104097752726	7.22176827645213	7.13943177330009	7.55471090370642	7.03361599939686	6.99759784391721	7.37775117445454	7.02488690584972	7.07736471981546	7.21840171940597	7.25797661989064	7.04721621910375	7.1529332624705	7.37088346379455	7.24610014901025	6.78744786180825	7.00755294484066	7.66552122789991	7.265234635475	7.53722149906592	7.37715807002105	6.96716017208143	7.27572502688186	6.79630728111521	7.53722149906592	7.43368202450549	7.5064299585378	6.99719557753833	6.7320032846189	7.18708198636819	7.75717340119483	7.17441111817689	7.45854607597233	7.14451265197842	7.26648681544781	7.33056997085499	7.37637024672035	7.03629588395128	7.33433325828463	7.14411599952584	6.91787763366872	7.31923514038567	7.40279402690398	7.05515692962548	7.28401618554309	7.31266392038973	7.44173412654183	7.19995353092752	7.33189762333835	7.00366876578968	7.13792239077337	7.0825909387093	7.10384938724774	7.05397726765988	6.97379765417238	7.3373730081807	7.36888195256445	7.52152207563021	7.13763997618687	7.52798823155669	7.19552667282918	7.72398991534039	7.15365300672604	7.40147025890779	7.46480855481122	7.20665805160964	7.27512670836104	7.12247147165275	6.97599647940838	7.78320161618682	7.11697341772914	7.10092097698721	7.39092652697786	7.57878373165849	7.32293721205287	7.14563599930851	7.07244481385935	6.97871381982669	7.18268175947089	7.06165164419642	7.18592684815089	6.91981838422699	7.09758899030649	7.08323756386923	7.10882833586619	7.50417634135988	7.5215069900384	6.96052484992223	6.9801022375226	7.55642354128674	7.82995660990535	7.72912785463813	7.40602131305199	7.07562187728531	7.44151965902599	7.05531262315383	7.19194857110137	7.12357623674206	7.15761157903922	7.21081172919625	7.32934965870077	7.46480855481122	7.40749164957965	7.08823665674106	7.29274518613506	7.2024049892482	7.02994914504201	7.11332572477831	6.96849087492326	7.50575987235618	7.37885903153793	6.98905957479342	7.56735027975475	7.08893893057599	7.34368110381228	7.30092792758795	7.12120962486816	7.2157154866059	7.1353450621193	7.49315541316089	7.2751133019509	7.14360203823664	6.94432952723211	7.49258831524271	7.43831575564499	7.19438868183873	7.21540106193618	7.11109263572359	7.32891535751203	7.1197468027744	6.9901157492266	7.5223779869097	7.27924137755327	7.13278845408687	7.48826894234964	7.27202976836741	7.3317622093326	7.04229115748753	7.23079715983191	7.14201033873628	7.49520248557508
DAD1	10.0640164512751	10.4154321740012	10.300022047274	10.1309656171865	10.193760764035	10.8763223160297	11.1344801855661	10.2432648306071	10.6473748523557	10.2728586985465	10.2608860776532	9.91717461946254	10.1902702909745	10.8279111608923	10.4257720145409	9.96616055847205	10.3312611570051	10.2396586154972	10.3205008632089	10.5653166846554	10.6802818383916	10.3747566487097	10.0992383315738	10.8435177938126	10.5587229983802	10.4445019172464	10.265238284895	10.0628679948469	10.2833837835824	10.6023679598473	10.396535278383	10.9041483911657	10.5265694471689	10.5069037900858	9.90729954564082	10.9997964648916	9.87358253417884	10.5834800436228	10.6274554314665	10.7474076524094	10.3827409055274	10.8064616587782	9.87234958074679	9.61220053083365	10.2776672919604	10.9242553138607	9.84580221082411	10.4388315014188	10.2602327914746	10.1426390014895	10.6227228380333	10.2689114645793	10.9884252939123	10.3594811993131	10.4981700097931	10.654648545471	10.3460093192539	10.2312023220907	10.8796373646035	10.2189893808989	10.2260463709637	10.0836468541395	10.2225012495669	10.4350613203146	10.9075054611045	10.6297393277235	9.5430690708719	9.79407610468434	10.074503563877	10.6394015855441	10.1140047589575	10.2396586154972	10.5859391766701	10.3149043272198	9.86013867494257	10.4724021159783	10.8200440199084	10.5233646389814	11.1327999186893	10.7443742554526	10.0432581672188	10.1993191004012	10.3983260311413	10.5748832894714	10.0611274109401	9.84047495421588	10.1417657855413	10.5070165023212	10.2057849209075	10.166305905787	9.79728136310108	10.4415501157264	10.162591991904	10.5114670487656	10.6950050387789	10.7013043298623	9.88314006940569	9.88654171088963	9.75999606415469	10.5198313674198	10.3350997856704	10.4241104702304	10.5330994863395	10.5879950126229	10.622568851047	10.8088138628669	9.66454698284567	10.0001133186812	10.3845192257822	10.3350997856704	10.6164752128686	10.2185624158485	10.2142917809459	9.83815724595704	9.87968874490141	10.9508911332493	10.6437839489893	10.2849169985778	10.3613458916416	10.0657500026188	10.374838290222	10.3487239372033	10.3889906957188	10.4283453237099	10.3728829887166	10.3682194571467	10.7713425458474	10.8447763290072	10.410214481903	10.162591991904	10.7952522402438	10.834221374415	11.0912252636618	9.83506960692677	10.5144669813193	10.0521148306362	10.4389011041125	10.8702739487472	10.2608145742293	10.4678727649407	10.5092031701446	10.7746715605491	9.95873639163234	10.2190634334199	10.2685163093696	10.1063810306751	10.483234440417	10.6208763196937	9.73568393468484	10.5387084198763	10.9899626329836	9.9305393974931	10.2142166560237	10.4747159543674	10.3182218739689	10.2336746194977	10.1122784829938	10.3985741604579	10.3947421608744	11.1359190570745	10.0078742129437	10.0838955343882	10.4758008834564	9.90607269909354	10.7726909612947	10.1560884372594	10.3375447315483	10.8860988210582	10.9301037329886
DAG1	9.19849227054533	8.80230452788337	8.68276336094908	8.7848684054577	8.60322932717936	8.50140891539723	8.68346535658877	8.72888528940965	8.69831797769809	8.90649839565884	8.85620685616669	9.07447802717251	8.6333512120373	8.74521483371038	8.83700523492514	8.87865009973155	8.67518942701281	8.80243623618977	8.66978303602703	8.92155890938335	8.97273813362567	8.98654938995126	9.06668282348575	8.63424820783882	8.53984388068329	8.79560524003765	8.37857544301646	8.67120632082987	8.82375178491869	8.44665030976762	8.82012629610897	8.96342271174862	8.68599517607253	8.6414330176364	8.61642687819601	8.8465509321677	8.97978186689107	8.99515236803629	9.16115115852591	8.84764015832633	8.88081603576505	8.89108327466511	8.74000169973708	8.75201039857128	8.88139911152401	8.94455768253453	8.60259009904651	8.53266268734976	8.33643946483615	8.69557565641663	8.74730928889277	8.86641968494455	8.95082610051267	8.79249464125475	8.7039230196186	8.63521682902878	8.70825613437193	8.81460489840308	8.94170576402766	9.06668282348575	8.84764015832633	8.63330348086718	8.54652481514444	8.90737340346937	8.81460489840308	8.63474702022456	8.77168600360651	8.66277041691685	8.70878612087689	8.80457597892935	8.95760952881847	8.76317511574934	8.55403667882578	8.84478896496168	8.73276500334024	8.71494860029933	8.75642520302809	8.83898193815294	8.87730177516141	8.89882468750341	8.55049291128742	8.77648199328382	8.60986642170738	9.21504010844854	8.82915588160926	8.6635989947634	8.83617844557634	8.90953630473264	8.46292838599541	8.60237038923218	8.61265501762943	8.6364520064222	8.73666637087133	8.95952816808395	8.61182297983672	8.76802473819883	8.58693562474297	8.66667861412186	8.79222049122163	8.8551471066919	8.55669460731446	8.73077938539617	8.720230389255	8.91651061163386	8.619792415955	8.70774788462344	9.07666350062169	8.69764210997185	8.64879397556185	8.92722363797482	8.49066854979034	8.82710311325346	8.43109664703322	8.52421530327999	8.49248161511948	8.90960005233487	8.73380685998245	8.73203128843623	8.65439681553427	8.69764210997185	8.5374289860799	8.8127267726021	8.84998046578068	8.80432986814411	8.9294885345538	8.8828335506257	9.02576813920304	9.10623615622153	8.841955174093	8.73666637087133	8.85356953799266	8.97277411263427	8.91751752015334	8.6718796672334	8.73619567867039	8.68369981181755	9.45584962261545	8.57092785812003	8.78549430755579	8.87818253960227	8.92225058617968	9.25727952113235	8.65650413732252	8.7391099130148	8.72049836330516	8.88602543793857	9.02724778891909	8.67996107523134	8.74677807310316	8.75729855875844	8.50374246647479	8.65712292083795	8.71023761208252	8.58579868777018	8.61254491797843	8.96841823378386	8.85216354024655	8.65300043720109	8.84015924490312	8.49429022839698	8.83527876241868	9.35255181468913	8.82795829864886	8.75272563120939	9.09095996189718	8.67087280306503	8.71427404985559	8.68268505264279	8.82414358424733
DAGLA	8.69138659085425	8.30884690394259	8.40094574050537	8.78253790773044	8.11326578181851	7.71205790351173	8.34238392478802	8.28527431714532	8.54300012387246	8.2231577684528	8.48439323771211	8.84658668852179	8.20897181949949	8.40588149099434	8.69845320177617	8.19637225687607	8.5580994837928	8.16265761546565	8.63926532416084	8.24342819553328	8.41852481803624	8.27008757733214	7.94677936968689	8.43579588005577	8.36006253913716	8.72185302886658	8.77342069454439	8.47541231636641	7.89099904211208	8.22151811366756	8.05796636494433	7.82813339399932	8.40894572266351	8.54559304569985	8.76962491350593	8.39878165974331	8.43085075318733	8.02298025703835	7.95264215217568	8.17158598715757	8.64401834040582	8.56472381886451	8.81763336164085	8.8140442127792	8.20363990482469	7.74095820053918	8.52679322542371	8.32447598148335	8.53052792386515	8.70272061132957	8.07831973664934	8.07012162224137	7.9614942686053	8.75539014100153	8.44406807178794	8.28561475549031	8.47097830864509	8.29943033500382	7.76630868821065	8.29417930879347	8.53259470269345	8.70544984955941	8.78834525250257	7.8631334252162	8.40077470116959	8.65178758995313	8.886451783512	8.94885796903703	8.1922066407771	8.27008757733214	7.81050892332809	8.28319578312415	8.52720776821625	8.55603609924535	8.74794849442549	8.41933635522068	7.87746197458929	8.28056386118575	7.74262630185226	8.05604305422414	8.52064057828973	8.67697635830486	8.37663931245728	8.30550846743294	8.85969391680062	8.87883426782469	8.47349082057852	8.27745269605038	8.44138244962281	8.55947859449213	8.78903025135518	8.08974607394669	8.33549089632081	8.16549878747607	8.23936498943011	8.02038492639098	9.00888456635817	8.59147139875591	8.93204156373178	8.26619043343083	8.15833645482722	7.86877956286233	8.32623133910558	8.64197452682767	8.27309465250216	7.8069273071153	8.58702416366687	8.37736893723072	8.35658538139031	8.46729686456228	8.27026563190681	8.83788422226228	8.58248833448091	8.84199042634629	8.74711195158214	8.24214310837568	8.12334162242605	8.90722302909311	8.72359103123376	8.39120577930191	8.56066430174902	8.38934639005289	8.31542344163631	8.65380283175614	8.75482621113745	8.81802141605742	8.17389949270619	8.18734925054784	8.33549089632081	8.33549089632081	7.79218097520296	8.33365086598766	7.83293084180584	8.16093068282355	7.97524203314752	8.29121560992972	8.15416058067564	7.95655743139813	8.40240166246802	8.51192826111254	8.45064278106479	8.17490321188514	8.47214813108679	8.44212219200612	8.60838535627774	8.37903359868912	8.77747553180836	8.40063956294012	8.77419303624771	8.42911154706429	7.87577381781603	8.45834966942098	8.67673261548283	8.54768654191787	8.12534247246553	7.96920227760599	8.21697741154337	8.4126563071397	8.05910917511312	7.89729369038904	8.83795933171106	8.45531925835418	8.50861246848124	8.41888294069036	8.84291156373237	8.30312781512789	8.13463851636209	8.05056005157655	8.25639729958005
DAK	7.55550839655463	7.34301362658633	7.42080264731864	7.54143058000408	7.14160193662796	7.460362439075	7.1655901347012	7.52882755720398	7.37782481253174	7.63539311869507	7.49869825994954	7.72474536864912	7.43929936296717	7.65529698040714	7.60697708633537	7.20282632995906	7.55970080803258	7.43959445935793	7.61742776928502	7.53929588951921	7.46594652380758	7.46897991909647	6.97683252503241	7.7592498006262	7.5691027278651	7.70741239629932	7.64134885634135	7.30932340458113	7.38005107814345	7.254396005608	7.32387474233049	7.39361686887735	7.39091249266092	7.39275449569555	7.37167954002356	7.57467834074562	7.36271991476334	7.53540324826282	7.43979182216248	7.43634093753669	7.56493046391352	7.59056430544363	7.50988216692915	7.24159432813098	7.10537830618248	7.07444385806898	7.50297737226438	7.64115011044271	7.56405722899668	7.61248263772754	7.52939048937388	7.30206135548843	7.22082858260882	7.43710293552561	7.54872093404554	7.35755909503831	7.51497383117241	7.53439986869586	7.34083561814444	7.38436674739833	7.49442819933062	7.70086103750962	7.85725819318335	7.18017474307383	7.49043008178193	7.63244445746526	7.51810531016042	7.55990334425361	7.34722852731107	7.43234488314274	7.06256973384887	7.21828521792109	7.40728837568532	7.63675438374807	7.40340847821073	7.4334269589818	7.48122267541746	7.26726816647018	7.53978905762379	7.32803260018584	7.5797006798423	7.47968926207906	7.59359772585739	7.51907513173208	7.43238181434395	7.70380675376057	7.43238181434395	7.36846214209651	7.41967231220977	7.15471265561428	7.4308026064597	7.36864290168514	7.60881437996743	7.498855777634	7.2495253933721	7.3482999485122	7.66258885516911	7.91789456217148	7.56232758902505	7.29739156740801	7.49265463553938	7.40832412088113	7.33986526785075	7.58448906064388	7.41080280485645	7.52805522009506	7.09118121429942	7.32999512903253	7.47885395973022	7.49853634530331	7.54083574379655	7.35555832837427	7.55575043264359	7.76146118646083	7.60319519717107	7.43666693277428	7.3482999485122	7.54816042749232	7.42893675426827	7.65825905375546	7.67483673516403	7.34950247906367	7.46214750122182	7.46837235819494	7.72447901776146	7.29526699339497	7.29437589964425	7.58250277517884	7.16575020674635	7.60881437996743	7.42703682508894	7.17860057973997	7.41849238731617	7.35287102266573	7.16226024892359	7.62670853610713	7.47153734853255	7.358337042328	7.52708130782522	7.40166962964596	7.32195980702644	7.1370425418027	7.46337611348238	7.53494189496694	7.68036089077475	7.39045119642487	7.56628544624065	7.33408465813938	7.44977844810782	7.56375792172326	7.48124937872905	7.72759781614802	7.63227285710912	7.49133184327513	7.40216409343839	7.5833989975663	7.600542397941	7.45983520755406	7.40174776773688	7.23356499226332	7.51980651638957	7.36317242016361	7.49596305885842	7.45644936069004	7.36726166047453	7.33909113550258	6.9536545088243	7.3121391232622	7.3087642929317
DALRD3	7.72612545413551	7.89944989149396	7.66850395781012	7.97229917315342	7.53573970736285	7.71428260437528	7.52929113800017	7.67235893447612	7.6743336379352	8.0483904948999	7.83665931965898	7.81640474922449	7.50012044969827	7.76871610103581	7.80726605131369	7.77068286886808	7.68970701276837	7.64595006911662	7.20499730445839	7.8349994508215	7.70688643616852	7.85069527306007	7.4429679591906	7.90701576657837	7.68185035411088	7.73109120834468	7.77324768417563	7.75728863800332	7.63579364376622	7.54412972457643	7.70141485925109	7.72932246370578	7.72829929863603	7.77635589175309	7.30033615414236	7.87789456948344	7.82131474311269	7.7118779983978	7.74765877322923	7.87566042976434	7.87280678048218	7.71787699112184	7.67518698570306	7.57207392813168	7.94846495816969	7.57590665207549	7.91076424403706	7.82474192341033	7.77214980367364	7.85004341379794	7.89039180231923	8.01548061050022	7.7638323353234	7.88967995720835	7.64343107786829	7.64799402677869	7.53332320910972	7.67562759271246	7.82643985545789	7.73343484094469	7.62157813117131	7.73469962537727	7.54579010199989	7.84936279359758	7.58565918504935	7.66759034507069	7.60649262784305	7.68887921707887	7.97563805412552	7.76465216958649	7.95574563095822	7.60737963106465	7.72972395803642	7.79757480693143	7.76256063991076	7.65550085299314	7.6598569981502	7.68693647426892	7.89840058216402	7.42814633826808	7.74137180973648	7.84580407417119	7.79723690075986	7.7352703528015	7.92415369385385	7.78730332043594	7.75296205941836	7.87733061671717	7.57546148536979	7.52621904000545	7.82887177699951	7.63601275847913	7.61886044630456	7.72210233984804	7.49572752522386	7.6209516330926	7.4932482830526	7.65552450794043	7.97987746351669	7.65972442802933	7.70075908181641	7.61592461238818	7.67229218402695	7.81397102796986	7.61843939957156	7.53729751565156	7.54785243592805	7.74237055444717	7.65592695201124	7.94046120965317	7.8055106241593	7.62213881596722	7.81572997225988	7.99514586367309	8.0803111218419	7.89953953985144	7.7710593876729	7.82590409686574	7.81352603558856	7.71397019183672	7.75156509466682	7.5415258571676	7.89574752234435	7.5831858605999	7.71946504060895	7.81810897857476	7.88311090934518	7.88068357041363	7.77702862586659	7.61886044630456	8.01472939319135	7.61676457205509	7.6171991564914	7.53245771569235	7.47180329235837	7.88822943755006	7.853852225017	7.81121686239474	7.79345254796881	7.65254423843195	7.69119039808323	7.61843939957156	7.82080728344295	7.47171440710848	7.87155577834402	7.6722037707334	7.63257945339619	7.67575348937017	7.96029156712854	7.83638559592229	7.61671536746438	7.68194884065819	7.81378782390662	7.79481242110861	7.55143708454927	7.78584740338374	8.02949552098628	7.84666730075821	7.55114687698878	7.82630870505591	7.73714102919963	7.78869733333064	7.47746443774531	7.7317058720512	7.94555944648026	7.73849190928552	7.55545778900336	7.62933238637027	7.78518021827352
DAO	7.14031040919628	7.02082646085598	6.89861623657641	7.11360239128505	7.02571868191338	7.29662549388256	7.4586586790559	7.43019877071082	7.02591725311529	7.21262612223864	7.24910118775223	7.52968816251123	7.05383792443372	7.1899017926122	7.44868411695641	6.93613070415647	7.18672140438032	7.2207946711125	7.03957069110765	7.52241851716077	7.66341372141304	7.15390438880103	7.28540272057981	7.09835114919331	6.94920169520177	7.64065235154799	7.21838145669132	7.16129371450565	6.91299013115798	7.36989184172829	7.14126260355309	7.33144874437081	7.10924433002373	7.11434095402514	7.16297098528163	7.1865784703235	7.05730276716012	7.21884929622046	7.35504862309888	7.32036766237757	7.86055347163691	7.2509074921711	7.25481341642709	6.97992266713916	7.1259275450779	7.13649658910306	6.77896069703362	6.91173697219935	7.33902216443851	7.35794388032541	7.04717682720724	7.1617130727014	7.24937473802929	7.32666655470285	7.29579218446087	7.2656687172429	7.18611105249903	7.09096266506162	7.08068378785983	6.59132613561666	6.89057425130794	7.24091185829661	7.45812975269872	7.30940231804333	7.2473389804865	7.60035593292764	7.06731203199123	7.0883024083655	7.16455165327459	7.23530708273522	7.01088074962821	7.17262984449073	7.35917044251014	6.89999860567956	6.85882991010948	7.02292251791063	7.07608740479873	7.43381850362451	7.35792841587921	7.23498273193239	7.24159609434696	7.22837844822856	7.07861963952169	7.22652153908196	7.13518627291649	6.96915521334347	7.24703781309927	7.14874013665932	7.13422147071115	7.12477373416327	6.99513979730991	7.76260176996526	7.19676127492654	6.96901694824411	7.1536245616936	7.50389264246863	7.04940665421108	7.08946736895511	7.2102031336283	7.49492340155661	6.98083134648042	7.72487387342739	7.04788313194265	7.41716335320854	7.09973670668623	7.12340192429596	7.05339309520185	6.930518990409	7.37995841769292	7.57330605602234	7.10095995322151	7.15648885400977	6.94371778995482	7.12730770904458	7.09973670668623	6.97859192063841	7.69211372620244	6.9985800922258	7.19113122065034	7.04970488976348	6.97778489908732	7.06224196524029	7.14681234922196	7.03122416133819	7.20060163245105	7.11864488050312	7.09356465871465	7.35733872254793	7.07806274796515	7.19676127492654	7.08459062080681	7.42530402797358	7.23905985081812	7.13949404181778	7.27815134203785	7.03685194542424	6.9905780651607	7.36100640513361	7.14141884361938	7.27130228145777	7.26655568695816	7.38027473774163	7.0873560072763	7.4852658109495	7.1772268139677	7.18597109421844	7.25683807803151	7.38987959515338	6.91604906703578	7.00134319942317	7.28798075220287	7.09827059803696	6.99918079596357	7.1890576887232	7.19040379886766	6.83811532870821	7.36999576202573	7.04226878818891	7.12878801111949	6.87460961569281	7.13902536926759	7.39311739361711	7.0721124997252	7.15321820260967	7.62353515999037	7.16899652881922	7.33629684959883	7.07602049192419	7.59912208346811
DAP	8.82630625603776	8.62208131989395	8.69980023540426	8.85940880713203	8.65160585645101	8.37364578914867	8.66584064605438	8.60040162892131	8.58584921695225	8.36102359910372	8.64402358073669	8.5122594723796	8.76284344972692	8.51810474417044	8.46860951308595	8.79427625519344	8.54618292738284	8.40526198356536	8.41179311760676	8.54920851684438	8.80665209664212	8.77009003660963	8.73091530309885	8.6025727912666	8.33582788751787	8.31682018492701	8.41780339181838	8.6536274135079	9.47795134437744	8.44214920586281	8.50352949580002	8.6207196683056	8.61712182873328	8.22980791742903	8.67393942578883	8.85073644485438	8.79900486034432	8.95305992608497	9.11867101076547	8.79257826583996	8.89853048019243	8.56600745098281	8.85778263357424	8.86377877105917	8.47042320251478	8.7424577625682	8.80175576808991	8.04231266919516	8.23268484039153	8.81040339080148	8.62461794752485	9.08334192568342	8.58232726729112	8.48938841004427	8.58419668762424	8.23681943922951	8.70030875877692	8.61218270967063	8.37043877633213	8.66531119510392	8.59089302298379	8.59089302298379	8.53181442826663	8.89303852313904	8.50400413120363	8.52850072901187	8.29849852716148	8.48155977039445	8.7826472821716	8.92206304172082	8.74713174384954	9.24931662047236	8.38630101951319	8.80879589038164	8.33976136926194	8.6531620719819	8.9694925981198	8.90571028990361	8.78270641660209	8.46232421961563	8.21733385293426	8.94654958679556	8.49571195403646	8.95861224890601	8.31020082577563	8.70021608047026	8.58812235927881	8.69072222204444	8.76169892389892	8.10416715776608	8.61887980084568	8.43955024045545	8.64909137497185	8.64909137497185	8.07399548958741	8.77655146864943	8.13280570495064	8.52494877395575	8.53490031329027	8.58462319030306	8.22811407299163	8.52931590704353	8.47427422630435	8.71984927208657	8.63977463352016	8.25405067965509	8.43972448268896	8.5252964821855	8.46892363405087	9.04051027269434	8.35755259112287	8.68431351041207	8.31803778330682	8.74544479285765	8.40495869611291	9.98028794917953	8.43857599084444	8.65592945784024	8.65036164317334	8.78702805365277	8.4464367810888	8.73714585050446	8.74937723491213	8.7572146252275	8.69500083763875	8.83624033325256	8.96096068623809	8.85958906512899	8.53195961218125	8.64909137497185	8.66168669982562	8.65734965252785	8.56757996433674	8.67090075138849	8.66663664633949	8.67168412249434	9.12152821666906	8.30956170235754	8.60017054217274	8.7572146252275	8.93111659469971	8.78028823024581	8.81061570575366	8.87192942555752	8.35059827581575	8.59361509216899	8.7166670478229	8.51603065416289	8.31540176487932	8.52554662229496	8.40532852057351	8.59008970311476	8.30482423235223	8.28632524635184	8.51252495524067	8.84587576250882	8.41714671375408	8.76323088668712	8.54825819822989	8.8122496501097	8.38571847492548	9.25842093777459	8.61768472732709	9.00047005952391	9.12916094595494	8.84240178470312	8.91155217952798	8.30431045464529	8.71219553481712
DAP3	8.72071897727929	9.21803216498636	8.59074968483082	8.93322560307374	8.70794399058693	8.89012505087278	8.66732585646219	8.64079512011582	8.80093830601712	8.48430658892928	8.74535880578341	8.34924668859381	8.75842954141311	8.70391897698493	8.96574274876481	8.60260724170979	9.00328452802075	8.80970785229862	9.02902672208639	8.78785794822271	8.67574016403585	8.66631871599445	8.50962458775433	8.88992807090792	8.77743337136642	8.6555070017993	8.66559813811614	8.77743337136642	8.76446485281883	8.88992807090792	8.69275504528108	8.53624174009128	8.70463824213851	8.87051156611905	8.91267697740849	9.11673034641567	8.5731915004598	8.95016786634656	8.46776329680185	8.86125967030718	8.76536752742317	8.57870475955572	8.69935714378663	8.66423181219504	8.42269970487144	8.70391897698493	9.02385111570665	8.9518026456974	8.73956198428477	8.3419715647486	8.69574663767621	8.56274026501597	8.54625089508997	8.59026363689169	8.62641466972302	8.8761272038744	8.71812415507232	8.61016594901453	8.48738046668457	8.59098449268525	8.54417330143481	8.86971643484233	8.98479322991661	8.75022509516059	8.9166683320871	8.52495106975729	8.78863987064065	8.76446485281883	8.61227023098664	8.77605678660965	8.38354568465751	8.47051455986443	8.728109811465	8.79627427129066	8.65624634431127	8.77743337136642	8.633579585371	8.95793798678632	8.77163405495414	8.86477582455705	8.58630559867944	8.48058292683169	8.97109077972947	8.77263556534241	8.5486368605694	8.41971651003121	8.77017397996656	8.93106828732155	8.69177275084097	8.63871812877992	8.78088178825351	8.63748394415622	8.85935487756251	8.96608316234209	8.95606186295955	8.61904475701865	8.56800302146642	8.58185099414719	9.14702911666897	8.78327061364751	8.6101423936689	8.46689880020213	8.61084579051141	8.68219896676941	8.48389495024137	8.6305773637502	9.27396351826738	8.69286553940415	8.77635046743643	8.86469350330596	8.55601341310096	8.71992218327925	8.6524072162604	8.4822183920951	8.48555058383501	8.77066953116374	8.6649252550959	8.50116056511932	8.56136418814847	8.50672595201457	8.54157008700903	9.09210383184971	8.48488492021705	8.59796623441409	8.51422985178136	8.80675109718963	8.79993395121026	8.66895585314463	8.85857545402942	8.85935487756251	8.76952102094295	8.8821128127278	8.49809680793043	8.86060045736358	8.79218801695177	8.68099526450086	9.03055660381619	8.83904863943424	8.46458659225034	8.70691281767499	8.68406195384126	9.08968612788164	8.64094844257058	8.46425847838807	8.79180824990623	8.71244771965236	8.54735378231054	8.6247996509464	8.81044241247176	8.81418017173711	8.95841726945622	8.80797168788551	8.63262880413875	8.76910325671964	8.92389551888406	8.7873608767049	8.91994107860124	8.65951071029097	8.85746811821228	8.96618380063701	8.63813237707134	8.18065735160006	8.85380330243881	8.68987842473375	8.36630312623484	8.94611525148642	8.41422179609154	8.91144399940682	8.73213344859759
DAPK1	8.27292812805807	8.66238577550867	8.6110294961517	8.58049091872912	8.54550105859431	8.84407240375569	8.91782306326459	8.99305351662858	8.69972967600334	8.32154281887374	7.93964632107285	8.11774031950736	8.95373443742446	8.59349799076923	8.89048001185942	8.14232669741799	9.08374773607509	8.37396644013117	8.95514274071825	8.45696048296408	8.34735671735301	8.33642155428432	7.43669524689549	8.78301310672143	9.0492387796127	9.05521821831841	8.72358995238548	8.64258673936465	8.61909623105423	8.66846713684343	8.47810070432507	8.65094771014184	8.51907564182041	8.76222574013154	8.88359200146904	8.7145263633025	8.3772108624876	8.35916038390535	8.43072193065144	8.12443293482669	8.7145263633025	8.56916674830082	8.62398778344593	8.10994999067767	8.19337937428397	8.62752932126662	8.93953525005392	8.9422335794984	8.85803047924593	8.38116506269455	8.44850964485027	8.08475336585522	8.76222574013154	8.72160345577749	8.79694188012944	7.59227207412339	8.53394087794933	8.21214092729626	8.61608440061717	8.49371033864259	8.82888821462621	8.93877506886881	9.20641459805741	7.65485630579183	8.55749184516692	8.59953560152446	8.97765747347631	8.87757598516816	8.11777634528882	8.59587447453145	8.18610161787134	8.06186848784289	8.82351283184636	8.7656013852826	9.11240388172151	8.48208324025408	8.6642503605437	8.05632402227902	8.19126389939326	8.13330825072503	8.55656093246485	8.74069811245359	9.49331421176694	8.77913724426439	8.65673832861113	8.11057353277124	8.93167275979783	8.6408423014667	8.49390080932278	8.52734864076793	8.91344775861687	8.36611493419968	8.80532973361026	8.26173088773358	7.79716145769257	8.59382062967726	8.17193567224015	8.76402679508685	8.15480520043973	8.69266515496939	8.29230936010015	8.02641788717611	8.3839421733683	8.99834492370498	9.07740942178534	7.71113111749836	8.35486136174251	8.07911502127212	8.26626910153994	8.24047789719376	8.30169333231321	9.08634707768708	8.1565102911169	8.67923068377427	8.70384167430845	8.64713237863222	8.13231237628676	9.15198668108465	9.34157091264701	9.22820666122583	8.29790010886008	8.6336496383672	8.89756419329658	8.82079996864028	9.12077458047504	8.77108365069184	8.658785970958	8.57381110731266	8.76353934164759	8.80532973361026	8.70809597684111	8.64287437137024	8.4698642195618	8.26173088773358	8.39436165319871	8.57913885066313	8.39400237127976	8.06405394628326	8.92721334253031	8.88815930085348	8.76804172395077	8.21482314777405	8.93601777339175	8.62364534619421	8.84579250441674	8.96987783589836	8.43243523843307	8.1054075731993	8.95744401190823	8.73044436750217	8.05307512973242	8.8384696422653	8.6119167206387	8.66287619209458	8.58166875622181	8.25847807623673	8.53831591848462	8.70756864372536	7.76153569992279	9.08215394535217	8.56128847023498	8.34610891698651	9.18020997813055	8.59040768277843	8.50754860969733	8.80830167451669	8.73090043025654	8.1992740097664	7.9610984508637
DAPK2	7.82227675240386	7.71994424964017	7.80852955162463	8.04131274389149	7.69056858772373	7.79069719246885	7.85807772414954	7.69291738719244	8.24708197157861	8.02779028473626	7.84269840459899	8.3351646359344	7.61916154168583	8.06431714719421	8.18070496357604	7.21929854282807	7.79933529251982	7.73185610277192	8.00483690863717	7.86049678212013	8.25894209781198	8.00746349991917	7.66840650122679	7.93008246782663	7.67563154569612	7.85752312947868	7.68694526590921	7.74457097605135	7.81088757009367	7.94512198460872	7.61478669820406	7.92244114745171	7.59928415498075	7.78313649963528	8.23088509452475	7.98741464582771	7.93286514659876	7.93837767140577	7.69496421848182	7.88259800929158	8.26564772567508	7.90696140449576	7.90671474699176	7.99927611335196	7.76207684392881	7.93787160851363	7.4733407652968	7.89604842551508	7.51514765888579	7.99079968347737	7.77635968374431	8.14616928285405	7.83079772925156	7.84727199841034	7.82714297024676	8.04885697516374	7.4213419305936	7.7278149704705	7.95993835667761	7.68603915838845	7.88968174745871	7.96210449641605	8.03253451258579	7.95414521852938	8.17550373165842	8.06715530469225	7.77346168497721	7.87428202813694	7.89739178468547	8.00507929601732	8.17628665009461	7.7589501473091	7.58281432874165	7.96639781780595	7.90717243648853	7.83753153931351	7.71137258425502	8.12266094337176	8.44062363279554	7.87205510820146	8.06915916289976	7.60948534387663	7.92321606360507	7.70328107340777	7.82294055368966	7.87867457296714	7.85123042028789	7.70703505106505	7.85465666793777	7.63022779958198	7.84059152864039	7.84809026331452	7.80478347785091	8.30384129161613	8.20633713602373	7.81635396477628	7.59439803347147	7.61789284731903	8.04177308944924	7.85984912670353	7.99207023004252	7.63147347749179	7.85775853406697	7.84722080675675	7.71327222722135	8.41178166496047	8.12598210335901	7.72843216464393	8.01010659302429	8.18519509283779	8.142464232684	7.88804972276366	8.2000998544422	7.67780434569144	7.7485169419125	7.87292423840958	8.13565085446998	7.65833438462278	7.55366783713192	7.59650917749757	7.94697918976776	8.04408880783138	7.62958928466804	7.79492775326383	7.77652992466533	7.79284580084355	7.79343703123142	7.71382876452205	7.73041333709369	7.80478347785091	8.14715253018711	7.82531006116027	7.76650496253067	8.09794569068839	7.82091194546629	7.86019118219557	7.91630065709936	8.17765648653645	7.67441975287637	7.78897049924369	7.54586010461853	8.09229189811211	7.58741444342544	7.8157414963524	7.81650203212598	7.74576891099397	8.12510772729426	8.26787319522427	7.93761053664277	7.66391677553806	7.79893528666029	7.69560993991394	7.81038439689968	7.6993257499843	7.87975776712871	7.71794574278518	7.71339785210607	7.72682625531852	7.99908582198189	7.9867481997277	7.97585546967483	8.21035586746184	7.59946872815083	8.039558319143	8.07215143683621	7.51086096312578	7.94925268587421	8.02759679602631	7.87625636925924
DAPP1	7.98411076819839	7.99051324926966	7.91461481593119	8.10661548285257	7.97584827332035	7.98924618134468	7.84144656534222	8.24522894563232	8.04943398746074	7.89798214112697	8.04244506962307	7.75982316756487	8.08023175666105	7.79338261672748	7.81225548863163	8.13992004178598	7.76729936424436	7.99044855912574	7.77380166198372	7.91949803563646	7.90192596471452	8.07544635163763	8.30738412348929	7.77335636719754	7.71376726668352	7.47511603457215	7.83455282192315	8.03613684708866	8.13613977507339	8.10123582994116	8.14855723154727	8.10056823746961	8.01936333638962	7.93538817522705	7.93753523273049	7.86863949608439	8.1025340657919	7.98424695010609	8.1217383185861	8.1075894650616	7.92360511842794	7.77522323971474	8.00046309184165	8.15366051969797	8.09936871551181	8.11307589469965	8.0712600518237	7.81120190472609	7.87303681698002	7.99099312998655	7.99499293376284	8.24938342641689	8.08186660809494	8.09150001606366	7.96676344153906	8.12808585641817	8.17952561991606	8.22057187744687	7.93427360822751	8.18538623674356	8.1262797928675	7.86722126186822	7.75711438752692	8.18869121671761	7.89989690808494	7.86769959670335	7.96389910193455	7.93272520796292	8.28770273082961	8.01530111704497	8.14725812046749	8.18145773612478	7.92204790035071	7.97124773306781	8.08730707416776	8.03674358358504	8.0586479875407	8.03336825591232	8.22271892150762	8.06599054107108	8.07525965154963	8.11783342010743	8.05924860714175	7.800400833542	7.7382908385384	7.78907324740729	8.14436420122232	7.88818606930552	8.03116999769904	7.85944641024309	7.96683395741902	8.00952804334231	8.04712241091706	8.16710976682035	8.04816011884521	8.05693926876135	7.96258319244134	7.942301518881	8.09840220099519	8.12941432501578	8.16710976682035	7.8763749900302	7.85839290954473	7.66091633655652	8.04954410394949	7.99266952004982	8.15280415408451	7.9524321906253	8.01831709229589	8.24068335029829	7.8904115604426	8.08025219546115	7.8394832865591	7.80529156461047	7.60069138304205	7.86396858820367	7.94130522040405	7.79483803551533	7.86496398192702	7.80101483100266	7.88099167905913	8.01615736961118	8.01407795364078	8.00105248929612	8.00875992988052	7.68814437849377	8.22456332625499	8.02598886827315	8.11225999575721	8.04712241091706	7.98478114922452	8.15317782080581	8.02598886827315	8.15836073411625	8.28729996387089	8.11153518595791	7.86029904311268	8.16532071280351	7.88969485786725	7.97370387498851	8.01023211650742	8.04532992057314	8.11677513221456	8.14623943918863	8.45640765625082	7.96471976174206	8.05418677000015	8.02090820372293	8.07713583542462	8.17053215659393	8.14030442836193	7.76406890994124	7.96333878352482	7.93507357307797	7.8833389946393	7.89569030228168	7.66836316164002	8.09685399622154	8.01209652930742	7.85044828909296	8.17589516772983	7.98381934401057	7.70317075521766	7.84317899421456	8.08057498586767	7.85243430331863	8.06318735193658	8.02114846288993	8.08941688182181
DARS	9.66329861909606	10.2830995629584	9.67238739111398	9.47579931416342	10.4414788164336	10.0030010120931	10.3533214661885	10.153662711685	9.49738442594651	10.0962037536508	9.85237044166108	9.79942359436697	10.343613719957	9.85387955715492	9.81935483067521	9.9420669516915	9.61074736916819	10.2094190432073	9.37112299661628	10.316751465943	10.2896542844924	10.3098890342755	10.1345094725515	9.9420669516915	9.36510480736422	9.67329614678486	9.46978203567235	10.031753735607	10.3634798760247	9.81055087194903	10.3495220357486	10.2638900905849	9.8795327049148	9.37112299661628	9.75390333406264	9.97069134813984	10.3831039815453	10.3831039815453	10.6586956106465	10.316751465943	10.2333165225114	10.2272312879883	10.2638900905849	9.81055087194903	9.97069134813984	10.031753735607	9.62576361509059	9.45781883421067	9.44304946242654	9.83151264991811	10.1459620474694	10.3297758235584	9.99602035474291	9.6468535467668	9.78216814983856	10.0616284109073	9.77383722372547	9.93266078319356	10.1403300173702	10.0936757725904	9.93266078319356	9.82331050567509	9.76149358306958	10.1107818567414	10.0366394042462	10.1591889135057	10.1107818567414	9.97562685269445	9.85866862961692	10.3634798760247	10.1927394752626	10.1459620474694	9.93763504191974	10.4705946882226	9.89211643747698	9.88379227469722	10.0931913434523	10.1021159985554	10.2361359736817	10.4560513553494	9.71780879243858	9.86350006594633	9.96110344854192	10.2595377308242	9.65147528447559	9.52770767859288	9.99668994613736	10.4262934980579	9.83763258377192	9.62595855020102	9.85464036282315	10.1421369087099	9.98042584007512	10.052844229306	9.3169275231771	10.2803693785123	9.25428509976942	9.66662082142169	9.85845593652751	10.0551576219557	9.7635606143484	10.2108580807255	9.66932506638072	10.0505401664389	10.0563254692058	9.54669379505593	9.96479446049954	10.0090526203281	10.0341696845876	10.4573389079897	9.68164959420173	9.82172642631053	9.43696716174503	9.8150162948932	9.48187667962937	10.2413026066137	10.0563254692058	9.85366296631735	10.0045443762079	9.9794910190469	9.38157672392528	9.92453619020592	10.0986269117853	10.2492981485047	10.0517010204986	10.131216248212	10.2736244203985	10.6579404648785	9.96479446049954	9.98042584007512	10.4528120632778	9.9848462308009	10.1557300444109	9.92882178790178	9.89054321692563	9.77554951811322	10.7193327337707	9.9616480449276	9.97405739100317	10.2253474280147	10.3791979184931	10.2532247557875	10.2031300122104	9.82480492628716	10.2122681574382	9.93244566297989	9.89303020737855	9.73466110466153	9.77134141203482	10.2899205268827	10.2841655189552	9.95652139443973	9.98571935897607	10.138699098831	10.0225631215693	10.1787518446956	9.58343645987535	10.1648751125729	10.2147692823614	10.9249181223758	9.71610845747234	10.0366239489504	9.67140951325327	9.79716722027787	9.70764597544385	9.93466056149908	9.4352997167649	10.2663029788784	9.72421365618866
DARS2	7.60291430237758	7.29189867466003	7.42461153418999	7.38714443823212	7.65811149357329	7.91561054695688	7.50963886680614	7.58693276652672	7.39812346316791	7.48902562339938	7.40537743770188	7.45226601358067	7.57715167472949	7.54139961068304	7.62671541302609	7.42591141947072	7.16487162964	7.70940048733378	7.35366177547056	7.6640166487677	7.53295331489911	7.55085473270555	7.33942290405513	7.44765187280675	7.64498758040145	7.51515027637274	7.43299737038992	7.5397264993167	7.96113729134138	7.60119840605023	7.46927291491883	7.54492774976346	7.55272884740944	7.55761283033937	7.45382276353404	7.46491207361195	6.82186249494472	7.40194128408867	7.50882973386516	7.73274382864509	7.57230115622404	7.58763739894098	7.38634547765318	7.26593872605997	7.45108200210933	7.90279040267367	7.41745278113371	7.61392790440114	7.43666835888738	7.8377352227973	7.61861269769546	7.36920660079149	7.63714043778372	7.51471801961739	7.57608823242312	7.24652469781529	7.21727006158775	7.33296926110381	7.68086869978571	7.52801443278913	7.50466741403741	7.50748804624102	7.59585868858201	7.48186943163857	7.58346046649566	7.61012028243088	7.60661873912197	7.69912806414052	7.46573582575237	7.45989880673944	7.69541989799727	7.55471158675299	7.66004127292444	7.44765187280675	7.54385234551523	7.5679233535072	7.67387039906774	7.43758514557654	7.39370625541068	7.27301542017037	7.27785016443601	7.64250762850954	7.75223497519389	7.4502924495131	7.61804718344366	7.46096152485283	7.53198806192408	7.51104825383141	7.46763172011027	7.76804710435057	7.42189139857194	7.37348388132154	7.51976033832303	7.66654684106588	7.38449308970205	7.38239524001636	7.48262544677848	7.58931724843073	7.48118174018619	7.55569707830385	7.40287261774629	7.2572066669856	7.55187929506502	7.41337603119344	7.4521206554733	7.40931661412825	7.36901379074828	7.34550628724982	7.5491649528978	7.91368658278991	7.6138501913455	7.48370715149222	7.47962812858358	7.53280942602737	7.52476936996033	8.34760467111848	7.44564621538892	7.4596620341177	7.50367693737425	7.49210628930763	7.53606809155539	7.62286369902854	7.62683003825216	7.52878114079929	7.66615496308412	7.59038314077261	7.44818369015798	7.54349242473783	7.57023477969497	7.51976033832303	7.48872631656033	7.6142333838665	7.45609231109128	7.52440778907748	7.4855438608983	7.54243373045604	7.50684166335451	7.42008798109556	7.69152288291198	7.46080982684259	7.39862578255358	7.4873016306191	7.37159085955759	7.54637626547031	7.42736658786019	7.56687528727827	7.51847069737205	7.53771286134584	7.31479937734364	7.38999304931719	7.37683269328755	7.49470086010333	7.41728393070868	7.51942369668313	7.4095828382699	7.4588925321961	7.72264957438097	7.49055061665437	7.42658960678025	7.3362797965332	7.43244302358141	8.01840657737469	7.2462596616739	7.83063462028058	7.53846593596753	7.68492419924327	7.74464033814043	7.36166874790501	7.73124221911761
DAXX	8.08932560551545	8.12783111572965	8.26153513192036	8.08284784863036	8.18841857101138	8.19771605197521	7.95063331544274	7.96745378105906	8.28781302023128	8.27386419047309	8.17650810098191	8.14043417937988	8.00699387821953	7.91951256819926	7.96982182980638	8.45286824430559	7.84083387366229	8.27069280976027	8.05171888096135	7.95545897805971	8.14132537880726	8.36018254547488	8.59611471353884	7.87280939698502	8.14317272249646	7.89835872120365	8.19307314894953	8.18487753413753	7.99709950826009	8.08758598360847	8.39579756884775	8.06375681135911	8.33333698994858	8.14454375198948	8.19054365058282	7.79638381844077	8.27760124705203	7.9634169867178	8.35607203010938	8.27760124705203	7.98914450916078	7.89658771886949	8.11139131746616	8.46578033942371	8.25673941493823	8.2850137583672	8.13902276991479	8.00760091633227	8.17889957150817	8.05757541489331	8.03985662259016	8.22343503503653	8.19139670923577	8.14565980265184	7.89131767800019	8.15890551173051	8.13033419782515	8.3745839812662	8.1760272882965	8.27968741171674	8.06432062189239	8.06711128073962	8.0431420493252	8.05732110552669	7.85253364558334	8.02316791657103	8.17461184789145	8.14756227997708	8.51916323146752	7.87525983987674	8.37178566604523	8.31270513364468	8.10801574149129	8.24031252473254	8.11191292900008	8.0624455322649	8.18150430778194	8.25559622497796	7.83677454610283	8.03684357633579	8.08853489028213	8.09092233553763	8.24189174148037	8.3144633451319	7.95827843580462	8.49290712630617	8.04353702922173	8.0666591735795	8.056348143247	8.22884099685347	8.0024611959483	8.11281191775148	8.20132420745336	8.2091652225833	8.47886188652512	8.13464902066235	8.24524204479995	8.16921449984941	8.16304285411658	7.93356550942703	8.14743368925971	7.73644667586825	8.15042745222217	8.13771177029984	7.89565587221823	7.99138741747385	8.71958783595707	7.97233669214791	8.0562848143721	8.24674416199445	8.08582282584252	8.1608376349125	8.1536058846723	8.02493089657598	8.05976743787908	8.11173815038277	8.17799423742543	7.98841202449762	8.00746234263097	7.93926341647716	8.03317490400683	8.23939859744492	8.00498239269806	8.32574422669921	7.94877764867223	8.50053629429368	8.20968795618347	7.97461095733934	8.37676045510661	8.20132420745336	8.07623445323098	8.18231799252251	7.99619224916684	8.29042485820381	8.43739369603114	7.94392788093811	8.21565805389132	8.36129408632013	8.00054098749796	8.237266527123	8.10675539345501	8.27552640335303	8.12494332869398	7.98359949169186	7.90030822242966	8.04876261424312	8.35962834265467	8.31786373049856	8.07288734053166	8.09790866129823	7.94567540897763	8.09200275101469	7.8182892713483	8.0422656392283	7.93839345058671	7.97874263139943	8.4437948124565	8.22229580873204	8.06504245404016	8.29260892145709	8.29727883698532	8.31786373049856	8.18005675779857	8.16977445651531	8.29080920369935	8.26943989931495	8.25977758769275	7.88919547032401	8.35836314828849
DAZAP1	8.31694646595277	8.56080757816685	8.62747064221849	8.70559797311785	8.09860848010531	8.16102292551736	8.07373201757813	8.43227836710565	8.45456550722519	8.56380251164185	8.58185407890751	8.69437828868782	8.23626800900142	8.33911055482822	8.1377039296248	8.84554091973027	8.37097696519039	8.38393544266298	8.19545032709224	8.36705173060207	8.40829443832473	8.47649154440387	9.11047387782853	8.29663581378418	8.24415501119229	8.16583039513889	8.34031403266921	8.2905365926218	8.51533403644377	8.47767175828932	8.66014898219511	8.4440048701582	8.51326506913167	8.5162223546907	8.08971962673747	8.41996784720422	8.47936640078673	8.39436076051092	8.63473631956647	8.49102832043936	8.25222463596294	8.40417527861343	8.04621075598717	8.70251981430112	8.5987971967671	8.61496722578207	8.55575692740245	8.37543188312613	8.35704873778273	8.34847296167172	8.1849514381116	8.78735535144614	8.51577544276721	8.15273684501411	8.17540674250605	8.60156163697482	8.4639305201637	8.6679614772549	8.24685860022754	8.37304377390295	8.31577084344568	8.21014972715125	8.33992647982602	8.75353757921738	8.05431512749289	8.19545032709224	8.34766313368846	8.26647611235184	8.71618921717339	8.20206562510034	8.63759926003567	8.38267024470042	8.23236487196449	8.24803689235096	8.570944865045	8.28697456815466	8.61642005295558	8.58335690293421	8.96834830738113	8.55158205337097	8.39399962000319	8.1033629671203	8.37793035371206	8.29854508566264	8.28600508383096	8.2887019676687	8.348920985343	8.23032456783632	8.4679877194341	8.20358499993588	8.30093014344791	8.43896726484554	8.459684566125	8.69149188893266	9.08794158147882	8.25626786511296	8.35592393088467	8.02629440125092	8.26014989663843	8.49861460390154	8.79398286008566	8.5185746818686	8.2848310564344	8.32618006526191	8.26207396421319	8.86524562733389	8.55905615876379	8.39250207898554	8.38108776294816	8.442821969708	8.3454845475414	8.29091121935792	8.43421639245481	8.22061295314569	8.29615240004047	8.26957483235642	8.53199784021127	8.09557190698	8.05251215916651	7.99806264396648	8.3240618236318	8.40650197067606	8.21728632723108	8.29893168662734	8.10624423506516	8.32919576443919	8.38417774876531	8.46015688080936	8.56205130982352	8.459684566125	8.74733508384148	8.47637919530581	8.59092885029993	9.08945405858477	8.74575836361522	8.18600972597553	8.55522194937092	8.56845655925801	8.23054465431063	8.15628255254627	8.442821969708	8.42532121980109	8.39294151306407	8.3127195496662	8.43304551082377	8.41277420452278	8.28182032775934	8.29857762146562	8.6163240841497	8.51177300619744	8.55450950852551	8.63569500911293	8.32586797287269	8.32342712615599	8.74585945366957	8.66556375135416	8.39434199163932	8.49756998932632	8.53460860867941	8.55378177067299	8.36885569404017	8.31612274688148	8.14988192509177	8.21999322625807	7.99305766997757	8.11662736591408	7.9163550410103	8.9749932947993	8.4009256665212
DAZAP2	10.873308542184	11.0003427669213	11.1865302952312	11.25810871119	10.9041259861266	10.592370482424	11.005363564484	10.9606198836987	11.0414748521282	11.253093535374	11.2729998792691	10.4601962458049	11.0896818291814	11.4650379669554	10.9991590196859	10.7129690882926	11.2393620731359	11.3060954162111	11.0634892429687	11.4650379669554	11.2527460271189	10.8120726291579	10.7107668361842	11.4596640355778	11.1361759357871	11.3258355496612	10.7107668361842	10.8595098082341	11.1245501564822	11.0197727581298	10.7824220198936	11.4207787509266	10.8652119062939	10.7129690882926	10.4186675122969	11.3505847941771	10.6942903251339	11.4045516734312	11.0634892429687	11.0972842326344	11.2666895931017	11.3409293842905	10.8980956584331	10.4636009006028	10.6679695727926	10.9926188381856	10.4851680117102	11.0440949364183	10.7770895505773	10.8321937672375	11.2620890586661	11.070634240072	11.2620890586661	10.7300440334014	11.0375400120545	11.3927556597888	10.8264278647383	10.7061413590363	11.3605712286104	10.8321937672375	10.9610448299103	11.10462866186	10.856868808551	11.2438983469951	11.4945101975851	11.3354253035084	10.5077971770274	10.7351583783273	10.8264278647383	11.3104602235386	10.5631787675416	10.5827112721308	11.1322914001402	10.8264278647383	10.4548692946748	11.2220271856202	11.178909143213	11.3339534266478	11.4323799916806	11.4270564683444	10.80047610432	11.2011755577639	10.9645154871412	10.9217977318759	10.5812524690745	10.533003950114	11.0497242803597	11.068877195174	11.0383150199615	10.4433568807256	10.53379008897	11.1859875069551	10.9138279768329	11.3724275683745	11.0754057427699	11.3566771460664	10.4490174522705	10.5286218188043	10.6497347176291	11.2198886358318	10.8663774176011	11.3950254310458	11.0258507907191	11.0350787127486	11.1303566535441	11.520429342042	10.3952578528499	10.8903692365539	10.8994915535342	11.0954659404678	11.0732824852755	10.7539484261164	11.0685976639218	10.509855670985	10.588379097679	11.0163641079388	11.2113740274139	10.7048755049882	10.6179732190781	10.630769694678	10.8948510488812	11.0615786364085	11.1009663869239	10.9229558601809	11.0209805483924	10.778630968316	11.4411641992859	11.4479363533468	11.1277852059595	10.9138279768329	11.4479363533468	11.1725387660494	11.4764035488382	11.1009663869239	10.9455024321926	10.768420669603	11.0874083450395	11.2198886358318	10.728533680283	11.2283875089425	11.2062046863591	11.3074427933613	10.6593804488929	10.7132985588099	11.0222969127703	10.7584512093994	10.9402183930723	11.060201820562	10.8857076063586	10.9566546674358	11.2350014106073	10.7178154078653	10.5094118467794	10.8737596650093	10.9566546674358	11.2113015983619	10.924174910266	10.6802347721554	11.0726894784141	11.5835042078226	10.7530479332437	10.8681757512143	11.0536872754234	10.9919099329379	11.3080254348436	11.0039022175661	10.9982518059834	11.6197398397605	11.256675396718
DAZL	6.7312395210233	6.52496167160214	6.63110701153531	6.57970187113275	6.59025869359089	6.83239315403039	6.54940680252186	6.60929911860684	6.53040818020151	6.72992396404985	6.53534765466232	6.60439506246813	6.54085387353797	6.56548118240425	6.47489589742537	6.67377041059983	6.71819409120464	6.62381939947043	6.50680444102568	6.454712248748	6.73293325923277	6.60349391187301	6.86986400014068	6.68767913668824	6.64089421739277	6.57122446620949	6.71949013188801	6.68030544121465	6.46021266287983	6.67436956278295	6.64142511332306	6.63196738128224	6.48501333892369	6.72915760808682	6.53020539103462	6.6348204177183	6.77815486364756	6.64306943420278	6.81955725258649	6.58478606054939	6.46362044674362	6.66796410107667	6.57611201472142	6.8261555069887	6.70311146769168	6.6836682786692	6.64419836501095	6.63392931766962	6.80618337087442	6.62381939947043	6.6424037286869	6.66636547575273	6.56711959870188	6.3732568698881	6.47520203853678	6.62636310614267	6.45350401276723	6.51920824772813	6.56080953339985	6.77393375988874	6.55686068982804	6.52998925457548	6.33692667414843	6.29858695360217	6.54672433846099	6.64941116595192	6.70059488021347	6.5824597294213	6.73769593602912	6.64222597313465	6.85689345294618	6.63613502502117	6.73041496706714	6.38674153666028	6.68030544121465	6.58148125476004	6.50632691718375	6.61108846530971	6.53720839276581	6.68196858718139	6.58056500115408	6.53298752960306	6.59408941155039	6.58421202825811	6.68074425169074	6.53523741055979	6.59073523656538	6.64528658769179	6.9268556626613	6.62499812270626	6.60655542443779	6.6975941154992	6.68422527536435	6.53113462217889	6.61069297348503	6.61532937356962	6.81185303862391	6.8695624674114	6.56786758235985	6.53977363151437	6.67470099304129	6.42190065985883	6.62418202493693	6.67470099304129	6.59009155445753	6.52220906087557	6.37981597224586	6.678386610936	6.84887087574377	6.79725842329059	6.61069297348503	6.50567764256856	6.56644245534898	6.61532937356962	6.69163893721995	6.63708685907102	6.63049943932106	6.60449632615841	6.63267343884083	6.33420280870453	6.61987103788207	6.62849479054141	6.74897973020163	6.678386610936	6.64553369223774	6.43634268869939	6.45759948679287	6.62640061690905	6.63267343884083	6.68422527536435	6.60080384313482	6.50567764256856	6.63267343884083	6.66607717937345	6.66798949290181	6.57703880748499	6.60080384313482	6.54246562445762	6.61289005690085	6.64143757045016	6.72350940210211	6.56929270937073	6.56403441452146	6.71985702571588	6.63649705679076	6.62405095906883	6.50434168618958	6.673132552733	6.73683194708205	6.62962361318742	6.64348858192686	6.56051452799333	6.50562083405717	6.58222485238079	6.66238435963377	6.52091628345622	6.42976477953524	6.54484851637149	6.82381428413413	6.46312678178685	6.59445385962672	6.46896719652436	6.66685726507945	6.70557710907668	6.60600367899462	6.7634856896987	6.80605419034884	6.60862900545825	6.55941224409798
DBF4	6.80112577718425	6.87778578145728	6.63384994506835	6.96941847915337	6.73279553598777	6.80363271082724	6.7341806218602	6.80363271082724	6.74349606728273	6.7058778429494	7.13785881509868	6.84403226352425	6.84650985950538	6.58397999218757	6.83648095428137	6.76636835628883	6.80677576826885	6.98634927082411	6.78091723476763	6.83861257678024	6.96963586768397	6.86018983353535	6.88283274814886	6.90111292879106	6.72521227439856	6.95063300468385	6.92481715140425	6.77634414324399	6.73013962008729	6.57787854965752	6.75039102717455	6.73434521626739	6.87451429975753	6.81812590960661	6.74001513417014	6.86980817577861	7.02132254609967	6.75948625891836	6.79882116936941	6.93231756949588	6.95664310708979	6.76756630249176	6.90145154358989	6.81094804154724	6.70213299154778	6.79933768730207	7.22355710223508	6.79794831957662	6.93162224087482	6.91873427364681	6.85225213078799	6.86912776772251	6.63025810217155	6.91678643619799	6.57859019849273	6.97659324762063	6.58117822863508	6.90419637409443	6.6655875017728	6.61154655031179	6.49427739760541	6.8149668847989	6.84590201852635	6.64756826259215	6.79625813570608	6.83912967419042	6.93902748608367	6.85984895718357	6.85290700162919	6.8462727975587	6.92690213808269	6.89813169715399	6.75651054071283	6.83352404635381	6.92565006616038	6.89385683833841	6.82542963000245	6.78544060580345	6.6229955274255	6.84809582123721	6.74649533206933	6.8378601458	7.03406551665366	6.8378601458	6.69801349684117	6.75496194079766	6.74649533206933	6.96577974349223	6.69397956644084	7.06670146631124	6.99420409656573	6.87646882755706	6.81154264886443	6.92047669454144	6.89767395171109	6.90103897547839	7.15787845928152	6.80057264066664	6.81245854067545	6.6931266490578	6.84865661887198	7.01237311722939	6.8574440344505	6.64318220374559	6.88193867029686	6.84389177685442	6.61713673662997	7.0130611027206	6.65320069594323	6.84839402849939	6.79227454969335	6.77560074177751	6.81413919513022	6.86179009829014	6.8574440344505	6.65337748403271	6.86531460855848	6.83741443450157	6.89304225602085	6.90383960533188	6.60475627370197	6.75254221574676	6.60436804816957	6.76716889565426	6.66822694671022	6.7312537076383	6.68575785234137	6.94388490984128	6.87512490836009	6.81154264886443	6.77088426009396	6.82887868177253	6.95875747897682	7.09598273295328	6.76796760728207	6.83840667639008	6.78242566730064	6.8783926073867	6.6873285951564	6.58589303359547	6.91680270403396	6.6774709356659	6.95510566875301	6.65163162929252	7.01485110886433	6.86719276047202	6.6856878064804	6.86719276047202	7.07177352537567	6.78281521516599	6.84618172019369	6.84267145000005	6.72060451042566	6.86515714588547	6.60535371894396	6.9682939707762	6.90316948374045	6.79831364124245	6.80763884330443	6.8909602706038	6.77950767091805	6.76147705001712	6.74980484479652	6.77325505512245	6.92267723044096	6.6982089853075	6.73074127953867	6.86184731224739	6.86956836780075
DBF4B	6.89828565926683	6.98273354624519	7.02241444409467	7.05929477651446	6.9869241612367	7.08190758546271	6.88168709194371	6.97247917929887	7.3386548332227	6.96436615769644	7.03135132488147	7.07891357836351	7.05849066631585	7.25640908267828	7.04547879330894	7.0705342725191	7.07618499239416	7.13036346751189	7.30820125510994	7.0212334080406	6.91621905934493	7.14455124095518	7.12036464223507	7.03562974082378	6.84366968449238	6.96711884100681	6.90458894026173	7.10352398954059	6.83567926320077	6.830317490441	6.97897862804659	7.25714354412562	6.91341042525055	6.86868802141161	7.0621261364455	7.10599449979487	6.90490190887018	6.98580736661195	7.05853997024415	6.98211190119023	7.23378022182426	7.0783856101829	6.86868802141161	6.95318736407775	6.911568056881	6.97066441938101	7.08023086452031	7.14693058705461	6.98460925027705	6.87774988365129	6.94538676745065	7.1948387609812	7.20997281265045	6.93365133031651	7.18200594871839	6.99275490110327	7.00862370234117	6.90124148341147	6.99397137201281	7.0656258890938	7.04591057090961	7.19853824583891	6.92653062989339	6.7579830904176	6.79398011132462	6.9542707187361	7.06389799429515	7.08057473330607	7.13872682021196	6.94110960587384	7.17006279065569	6.93776280837201	7.08826105510979	7.13382867681876	7.17796436481118	7.01661771094012	7.03937888122503	6.98848259049881	7.2121720331272	6.81539491574361	7.11127686693121	6.96775015541398	7.10734818143591	7.03476451297055	7.00358277414179	6.93518237733857	6.90488390226225	7.03163762548073	6.99887808654976	7.24872631463102	6.94416021403711	7.06569959311528	7.12601598196653	7.09768231505862	7.21889411407297	6.92162008580683	6.83886224883069	6.98121977787566	7.03231166934695	6.90631911013121	7.0170695685302	6.95140827267971	7.26288938636322	7.10616217531884	7.08970053246849	7.33352357393888	7.09591104667293	6.97335391931006	6.97823697358905	7.07353373489795	7.1189902832647	6.94164162560029	7.11243152981766	6.92304386570051	6.95054710872849	6.90205790591063	7.06542444189509	6.94621488576787	6.93252358474391	6.96181099135305	7.09768231505862	7.04369342360761	6.86574248665346	6.87948173599783	6.9535323782692	7.09512848031689	6.96439642889596	6.9535323782692	7.11928637507203	7.12601598196653	7.32511217543155	7.19038855284402	6.9822880723059	7.1189902832647	6.8920206268474	7.05118283419098	6.90232492888151	7.17635942249139	6.89256737046095	6.83249955817739	6.97226822800212	7.19011109444537	7.03101081894153	7.05489038833727	6.81069727086895	7.02228340546747	7.11177376897487	7.05678948406115	6.8652815599218	7.20744730756518	7.07828538173288	6.89424853055099	7.19733835792683	7.14087171243401	7.03467170582713	6.98979471997419	7.05432698491117	7.05381185566739	6.83419990869012	6.7981231751521	7.14718363357641	7.0305489969749	6.9406602553041	7.07978913398712	7.03296751882286	7.04226769657523	7.11886031970037	7.05783751836979	7.05648453962633
DBH	7.28318735496114	7.09317755985505	7.30207203848326	7.53196998163905	7.00152596608912	7.02462566155957	6.94842021790897	7.11961933529017	7.22997139436758	7.38164319678681	7.22146664022711	7.27887655118193	7.02197182900545	7.21045737449501	7.35992458296392	7.01608649749845	7.44859977590701	7.07070729937788	7.11356859760302	7.01698812795185	7.21679044381893	7.13505117581994	7.19132914010377	7.04822459297309	7.12582919813437	7.12449003045504	7.05027273780019	7.10420693976881	6.91354149359578	7.2757095457119	7.2838490744611	7.06048315355592	7.24055239606733	7.27966077620291	6.70749583657967	7.32821526883213	7.27789591175358	6.89886519672359	7.27707034162044	7.22972168229965	7.1671896838602	7.22845916866371	7.13624033608454	6.95377100369447	7.25593660421248	7.08740907175506	7.04460619311766	7.38221731435015	7.28841433872373	7.11373516704809	7.16013774537742	7.12816141505785	6.89322367987744	7.33375546099693	7.2860088454577	7.42246800157949	7.2333375649979	7.30425348126135	7.24411652874235	7.33305522215691	7.02724137156971	6.9180774010212	7.21243418145	7.21538676259774	7.08277067155383	7.30727611783395	7.20855567792649	7.24981956723846	7.17231769646964	7.00750782770377	7.39656626652996	7.63745363141273	7.205180954817	7.16564796868039	7.33717034623281	7.25521948113598	6.90413768514431	7.05107198599732	7.06401535152337	7.22909782968487	7.39873684505516	7.19758484862798	7.13308749979292	7.12378083378267	7.24053099260449	7.32224653769331	7.1669505541135	7.13146210534316	7.30033399255747	7.27047190567772	7.2757239889945	6.95158928990722	7.22502172328942	7.08732218960144	7.22627372044926	7.06589784649907	7.26253027055948	7.20620234067516	7.43782636985174	7.25989431061376	7.19573629407464	7.00584631169502	7.06589784649907	7.13085632318068	7.18980246406779	7.10716274791573	7.42170140826047	7.22456673479708	7.19702266223987	7.28240652049066	7.17996365986112	7.18042276755384	7.21672790589684	7.03362854916438	7.26848571965742	7.32012916662157	7.19392933828593	7.10629904872334	7.01992964153368	7.14644106005225	7.16879158998102	7.25278610212874	7.16092932543188	7.16445718611587	7.19343364625034	7.2645256492283	7.10988278462535	6.92220256865774	7.10988278462535	7.22502172328942	6.97540666686984	7.26349895415639	7.08648364739173	7.21488652757738	7.05902850130659	7.20394901105833	7.48098490648064	7.16879158998102	7.23877344680423	7.20896263086808	7.0431838723486	7.55063411058499	7.04592729059814	7.20702317654395	7.25269659602388	7.13798693929202	7.24753069209073	7.27037453396184	7.24576958584346	7.17812304147094	6.94673837636137	7.0490609031757	7.3825899337033	7.04809904040348	7.15571369802553	6.99045782836336	7.57922837248141	7.09106241645938	6.91400653338007	7.22939611058716	7.21747983146648	7.2910984135888	7.26186684236443	7.0898533483677	7.32072775430036	7.1920667729792	7.02216672638289	7.24602386094994	7.13499709388797
DBI	10.7715283422992	10.8555070723916	11.0263636869235	11.1575573574875	10.784425773781	10.9760725596101	11.3075026463415	11.4223515021479	10.7399312479524	11.2646095841993	11.3392718451052	11.1135929178417	11.1981489116796	11.654399239728	11.14857214184	10.7189243832108	11.0152123599904	11.0629030403869	10.9603976980528	11.4428465453623	11.3212579595605	10.758440522653	10.7234848802415	11.4452603374032	10.9603976980528	11.5463015651263	11.0481780882132	10.9516318765512	10.6559293419674	10.9531411920766	10.6150854718456	11.5685219040946	10.9907425825123	10.8128266839439	10.5413932300926	11.6831730836086	10.5471560771555	11.3570506089941	10.8786807747204	11.0071860492079	11.3040806661667	11.7474917218292	11.0514860509569	10.5734263950496	11.0662799382852	11.2480068835189	10.2165069557817	10.939978160939	11.2854742520745	11.1751536238859	11.219762519646	10.9705076997915	11.6728583999722	11.0261539315977	11.4695509708481	10.899884594257	11.1199953808645	10.7632138741456	11.3659494478239	10.8572219583573	11.3459631224717	11.1085176350306	11.3084634034521	11.0215255655994	11.5549776834331	11.6390281220596	10.8857626711805	10.7775792344332	10.757255933936	11.3726716528639	10.5206066833519	10.5850645355455	11.3820299250446	10.7714563014404	10.6215788030151	11.4523609635153	11.431237390949	11.4527610365491	11.5514609107478	11.7233572704679	10.6568936050852	11.1167334554588	10.890901231965	11.0078364705276	10.7601296904885	10.6300811362546	10.7935225858341	11.068811023119	11.063204115011	10.7070133797019	10.3337432382983	10.9804785802079	11.2395960374129	11.2310413380823	10.9728446289899	11.7257158900848	10.8764001306309	10.4330475424681	10.6660432438961	11.1642661379537	10.8460532609594	11.2219980660822	10.4694096285765	11.4714887251603	11.2310413380823	10.8696224911876	11.0631411306261	10.9804785802079	10.9088291296478	11.4240076335468	10.7943851661472	10.9935041237077	10.494406057582	10.284977198243	10.1817962071692	11.2673280409191	11.2134636802383	10.9473470368679	10.8905926434893	10.9935041237077	10.6861508736149	11.0631411306261	11.3131611568799	11.753720155815	11.4714887251603	11.0211646696101	11.331592889356	11.6005950772019	11.447569630263	11.2395960374129	11.3031565240945	11.331592889356	11.4240076335468	11.2134636802383	11.1312702997032	10.9341591951905	11.2486531409699	11.0631411306261	11.0631411306261	11.5867800410901	11.4822505804351	11.115793081226	11.0854598492066	11.2521397375181	10.7717175357398	10.4692610231012	11.4732291424479	11.031378056851	10.5231750492446	11.1703970731637	10.9765499577256	11.1332158410338	10.5617069344048	10.6683140933068	11.2688435548644	11.5950070740028	11.0609074935807	10.9699833918398	11.2444813296328	11.584916842513	10.6730977104653	11.3978810056015	11.2607322248304	10.8068284149458	11.3273064608249	11.5435948850737	10.9500904891291	11.2200564900433	11.00330125723
DBN1	9.18461790038674	8.6906533367285	9.20748656124224	9.1617626976261	8.85711810240102	9.16708926838093	8.93802845930244	9.52050382695777	8.89407709177168	9.2095786482369	8.9771464580564	9.34297610089022	8.71657634715937	8.86184619166867	8.90150411289051	9.19758371081091	9.05792884932687	8.99293914062064	9.01694103021654	8.82261893593211	9.0347277325218	9.10017130971773	9.48242796348917	9.02540038666596	8.77463137264777	8.78348914338536	9.03133184516224	9.44040512762155	8.87920473379653	8.94743503597785	9.22271591556472	8.894098742326	9.23834972901173	8.9675508468553	9.15635463514701	8.88823904197698	9.4799799304172	8.99293914062064	9.36409662976294	9.00768769752555	8.93931373075017	8.81960114175793	9.15070909009743	9.40493033808717	9.38240078568227	8.83057358646545	9.29274497137077	8.58319183559516	9.00643098518897	9.19252245396819	8.86442657842467	9.46491363739119	8.83502964512865	8.96692054779936	8.75137494263064	8.92188255956817	9.31395591383931	9.18214367050679	8.49727065414883	9.29826720198774	9.05112621072272	8.83373713001773	9.03000948910466	9.14664286659781	8.86621329353532	8.76413058220133	9.12033243836844	9.11070660790313	9.4759162444209	9.18643184407997	9.2276226993839	9.28276623007792	9.01369275749827	8.97160241624434	9.35937510281058	9.15561718931968	8.94405893756077	8.82320397425929	8.44901364946276	8.90436415827701	9.33273663658676	9.16166642557109	9.39811900733891	9.12692074644623	9.1461420707058	9.2557851728	9.2799911238829	9.05776971230861	9.1514434865591	8.82841952712609	9.2216247125289	8.93073501879557	9.1003763650621	8.85436543478576	8.6328080231214	8.90977038855802	9.15921164781426	9.3048270825583	9.07922532371872	9.13974544430194	8.78608731542332	8.61995384584404	8.97447171620124	9.24120605508708	9.14510013508668	8.33741994168246	9.35051800495475	9.20418406394206	8.88431117793418	9.14759261552265	8.86083905351606	9.47063155812919	8.52771255447798	9.03989449259134	9.1726451296048	9.15180878854046	8.71970535722085	9.45638854716678	9.39969510914526	9.44662403463051	8.88999359593377	9.1561032532743	9.27230271740878	9.17136386166535	9.4284546425783	9.53069011462538	9.08214114320945	8.9357341560062	9.18723740830021	9.1003763650621	8.6894314929912	9.15979985012648	8.5770843803055	8.93272918220559	9.0377470049204	9.12776686115324	9.2323384880193	8.49414852350861	9.36127787464167	9.14385562892279	9.34900042633088	9.10376561811797	9.218884658044	9.19680664818901	9.15388044761301	9.31259583929833	9.34896461610113	8.87533189892336	9.38620289881691	9.17500785906621	8.61753292048464	9.23806747379611	9.3151035703345	8.9152271526718	8.9238614862576	9.07231976370786	9.09132152792598	9.20521854520497	8.59483911273714	9.10652948388587	9.13071348845733	9.6266178529053	9.13790200394152	9.08862845326138	8.88416308831673	8.8296182571931	8.92787927874995	8.59174944127923	8.83805913147583
DBNDD1	8.5801864826455	8.6119735838498	8.87412640422507	8.41710715823193	8.42487891808181	8.29687697609698	7.88493529846671	8.57230807015871	8.45913492424814	8.48007734580901	8.16892514630458	8.86141559936708	8.406908234049	8.32329886626034	8.23629060842682	8.94597188413246	8.2675908475474	8.58723725971446	8.71031598272848	8.31615627645588	8.03208974634449	8.76168790667274	8.78677979311512	8.54633720065694	8.48716419887955	8.33545046757185	8.57509179056119	8.61791219215309	7.92740017293191	8.67936500991876	8.49764504818656	7.92704315801777	8.73393618593181	8.40512844458258	8.91703784122642	8.47897289226452	8.80390162346538	8.33891884029465	8.21108133182584	8.55931910181464	8.33749634616557	8.43418863665914	8.45310137723612	8.87731057114238	8.64498954896737	8.0899110195063	8.9850265379462	8.54700846064461	8.6429824041908	8.5858662830702	8.08251534701291	8.47840464107955	8.03455790586136	8.62107774509055	8.64361853162305	8.0034312332549	8.46833063308445	8.67267291399674	7.83676591401574	8.74261620382003	8.53092778598996	8.21919834785864	8.56059145715355	8.01813434506226	8.31262469333446	8.38733874460298	8.47840464107955	8.48895800685495	8.8148479226764	8.33343301315151	8.31160360431854	8.65857761692654	8.2912106088816	8.80704431176654	8.60866444655376	8.54700846064461	8.11204093147163	8.37527183970806	8.27972091416716	8.27806268144986	8.81328639619782	8.46992254825273	8.33351781131863	8.23888896995784	8.59061426620735	8.9375302784842	8.33793626766601	8.315986230685	8.74607901908444	8.69488615164901	8.8268778552725	8.58558356180876	8.49031261645269	8.16721189033517	8.07652837542438	8.37382168800529	8.45309484240573	8.55321346838493	8.89662263061171	8.26373232415307	8.49855133103809	8.4564565792047	8.50836532882209	8.34732051686446	8.43857810659503	7.94664676955158	8.91032961033605	8.89029434310298	8.67355610347452	8.21892070958312	8.48074376511321	8.47378972964008	8.51259938009571	8.99176807973712	8.74652581835168	8.30189762563471	9.04391475925628	8.52095973495553	8.63573457606302	8.66097941599764	8.49762906543978	8.2909936722433	8.49987559140823	8.64086051522586	8.27144006485138	8.65450859122313	8.07735739060407	8.178467762527	8.52432735093085	8.49031261645269	7.95820728293071	8.58666583396895	7.94568162958306	8.50898867458616	8.60157661897823	8.50117925339113	8.55992744504203	7.8361520083475	8.69951297569088	8.34574071495368	8.29680264236828	8.12884017247852	8.61112313609396	8.57418085756396	8.30929824542082	8.54952984910538	8.43882952864694	8.03443590611146	8.86250757176355	8.40712239987032	8.91535461006137	8.67483892671835	8.79067032812142	8.62571498945188	8.45610816906921	8.47844628439932	8.57875193214913	8.66479219504319	8.26167655661047	8.10808843740911	8.48904864050324	8.60205846409857	8.31496562065071	8.44919712102989	8.4158233973279	8.20906730025732	8.54699744963923	7.95621808462479	8.36081433065843
DBP	8.23306861707592	7.90638596445616	7.89234010325093	7.72830992397397	7.67614367369765	7.7558059795399	7.56615321934126	8.05116708010945	7.93791175765772	8.06134127009175	7.85782374568621	7.96247794054729	7.59299074466951	8.16040271505362	7.92818550390952	7.61583708777292	8.10399113320095	7.62513276781374	7.99719536948954	7.86926408924484	7.81398592079997	7.56420370989963	7.903294875587	8.26729835280374	7.87533229854176	8.03486126416092	7.64527616664807	7.81238967220183	7.66520138694129	7.82861670250642	7.79075785468243	8.0132452193651	7.99374920611599	7.69340805268276	7.8642999012322	8.0899684789306	7.79373707813994	8.00173825811927	7.92585316802981	7.94106685189465	8.11983899498555	7.71749220365317	7.6586777537707	7.48940291121607	7.81014780204871	7.87917681542004	8.03198204071997	8.19676446830997	7.86543386785939	7.92220352748054	7.81610110097738	7.92818550390952	7.91435328709237	7.88795732776381	8.08324846279907	7.66978935926191	7.65559392376551	7.95805379499491	7.87010897266646	7.75461689954687	8.035146143482	7.89989917476313	8.00105446096667	7.73593573738953	8.0965248068428	7.72844872619824	7.94911678752204	7.80822580285224	7.49441413838022	7.88678304179402	7.39710153495008	7.67258640013976	7.81398592079997	7.76967032003946	7.78797710282254	8.02029169729517	7.7475180047667	7.87566125205956	7.83117069034544	7.59617531823078	7.82150636410774	7.68705467895931	7.61718980999092	7.76144086506747	8.06025141123874	8.17767812962953	8.02085722399677	7.97914358023103	7.78629566326696	8.11110329155597	7.90792862716339	7.83484564536857	7.78938180113256	7.68934599467297	7.97567189664745	7.60915900368269	7.36936862945393	8.08814189117615	8.16814957599546	7.93167591271041	7.83713501357314	7.66252898711159	7.82639433030019	7.93309684428301	7.84945095130927	7.70917960670632	7.94759994104174	8.03189188934784	7.99850404602526	7.92958552205318	7.89314533273589	7.71656800520131	7.85553733693409	8.15858604504959	7.98656191865351	7.61102499031289	7.99637653476649	8.10398545235134	8.05291279408476	7.98968426951823	7.92315015801429	7.7707442492984	7.84306383884044	7.70884574808416	7.85229539597324	7.9082860784718	7.64706930135947	8.08623415783943	7.66647345038953	7.78938180113256	7.69001694134775	7.80512455781694	7.6315082539476	7.59185021598687	7.76353851396797	8.00856354297867	8.25159858951011	7.74950352765616	7.89348294665278	7.89580106143836	7.72250781208382	8.10668954761393	7.74379194337783	7.81457363013441	8.08831477823233	7.89721958494449	7.84111102864378	7.67557729920089	7.88440706274805	7.8921305649617	7.80823789490235	8.10422331931171	8.28315214625674	7.93428691967959	7.74894986878398	7.75401252793248	8.23816644752662	7.7879914235489	7.76336607240965	7.71455087141291	7.90296959906842	8.01160856084407	7.73246196969786	7.82843297320032	7.9382176404643	7.53464527799216	7.69204993590259	7.70429522789033	7.72285153216518
DBR1	7.1822121193602	7.25684719258463	7.42970100867178	7.13946498480992	7.4157075661901	7.32366882253391	7.19227485798708	7.15389317458058	7.33507416068436	7.23244600622106	7.62570080387454	7.45693414673657	7.27884722808648	7.24234211105981	7.32463928754269	7.18543598998032	7.31339542257451	7.28700825850284	7.29047682810598	7.23048033300836	7.42413199541178	7.20106553443872	7.20858126186361	7.30446534355725	7.28581890286509	7.345308325617	7.20469735324388	7.29472235845097	7.38251263660665	7.17816883662242	7.22986298722829	7.4035533041002	7.13266771676798	7.1800995369898	7.16206341220864	7.34469623204055	7.15011720258608	7.34509361620605	7.20247478227331	7.26066569198362	7.25312269221081	7.27499082970005	7.3810615064547	7.3518630050942	7.43884111263705	7.41571080391349	7.33891978588936	7.36022675785686	7.28215858969075	7.26506322711999	7.41526335609241	7.31024821406582	7.41637108276298	7.41935113920534	7.55127591020194	7.57948373075542	7.22885598041857	7.04195059363011	7.46388758352842	7.38808219250323	7.18200009085897	7.41266367058723	7.36897657102757	7.442449484687	7.3298375751113	7.5154229872366	7.39968465032526	7.195742871416	7.06698619328028	7.31575170486758	7.09086539372841	6.80173972906201	7.20208584890133	7.20982405837928	7.29638513461778	7.19730639537777	7.32673759980012	7.28164922117696	7.39297539603116	7.28107352705695	7.1977285175573	7.20803707021944	7.39933439667704	7.29029294440415	7.46450481156736	7.20119854987591	7.25659669585288	7.36490736192087	7.05608279829644	7.33181084717577	7.1598417186302	7.26386105117359	7.26139773061842	7.46601006016197	7.11807007383395	7.34909978533349	7.00977445863697	7.30815542877952	7.25405616273386	7.44720852005841	7.29104542396661	7.56845153783091	7.30916607750854	7.24361383100559	7.28182178354689	7.63969122607014	7.07955486166312	7.46196015090672	7.27831561360907	7.24768816101856	7.24262082632195	7.20209519049206	7.27006367646446	7.22778310085269	7.25107684235584	7.16379166135968	7.35199687950694	7.28038260893229	7.26457918089114	7.42480307513182	7.27759212787957	7.21023414117209	7.36133600361539	7.10394705426851	7.26016223241085	7.06436542223163	7.34095718211656	7.39256956006048	7.22147439053436	7.26139773061842	7.44108323527543	7.31635231908089	7.64911741506526	7.21851527768879	7.22833892699841	7.21394473085043	7.32430122619757	7.34836290889076	7.21196955806104	7.20903545172138	7.46755587102395	7.22454613458811	7.32250153218108	7.3041260276953	7.39775814864026	7.32431360468024	7.22942998753941	7.39744584591047	7.2503427409406	7.27048167041863	7.35361608109346	7.16263164965932	7.10462319993465	7.07408141906494	7.24112951492972	7.33120434709889	7.14688946522209	7.1808257494505	7.34653236900313	7.31316413318882	7.27948055219263	7.21719496070153	7.68716507894657	7.23593430911337	7.432369770267	7.3160808991551	7.23804711690466	7.45368492711537	7.21385321567361
DBT	7.64503902586132	7.70883684657008	7.67161512835144	7.3541037713079	7.94934316598824	7.8961209419912	7.82823509768111	7.8872046760618	7.73366889012176	7.77792009571289	7.65643483723288	7.77755002354973	7.65326683941929	7.65168284023941	7.85842354857907	7.60684693009573	7.55508960810167	7.908263137188	7.77160761957126	7.78321584282928	7.61853784689366	7.57486517212699	8.25699620765387	7.74208765000665	7.92236957433621	7.81534918969411	7.72890445452843	7.54457747184173	7.68786907812069	7.75395064701415	7.80970544327638	7.93900642166616	7.65527117051181	7.74668534646944	7.98503961772573	7.63584044196486	7.56668283152526	7.96830416867131	7.57177376515662	7.7004741846232	7.75850351182016	7.70531756797867	7.53436639418543	7.54005613851624	7.85868949161287	7.72633267627894	7.83923850494953	7.8649621467397	7.85248758588899	7.75350123429429	7.93982566946811	7.91195562023924	7.58925599468001	7.60056502625333	7.48191406040306	7.51011713672676	7.81736748736775	7.84927582904468	7.70552289516559	7.70991664870161	7.704215029816	7.7109688943281	8.06284381772361	7.55946124148043	7.70333097134368	7.76173159785176	7.69075754619358	7.76777473083734	7.5707613174102	7.68941433160549	7.6638732565928	7.52236364738032	7.72655132819656	7.88580718934881	7.7237573353106	7.66023346572337	7.92734826293111	7.54840073232104	7.74190092877609	7.70966983488318	7.66263507539327	7.74534124412196	7.83699267579464	8.13107260051664	7.69670728885064	7.74685765477477	7.71928161118969	7.74727449606175	7.55374513154388	7.54944956809557	7.9555189221106	7.68839800338278	7.79972760117556	7.85414703379243	7.63948595445352	7.48398731818326	7.35178234570473	7.80690087631385	7.90535099151516	7.90362420251337	7.71651946951728	7.99445834847437	7.89237976086869	7.65246989421705	7.72163410757096	7.86986603617431	7.65615538169892	7.69667158312472	7.64272725204148	7.77724065940157	7.72395790087378	7.89818381618396	7.66715389128687	7.7672954518991	7.64129351310593	7.60092193989214	7.67712689199754	7.90535099151516	7.67523914249948	7.7465177300907	7.70130916110981	7.8673823676441	7.82098426688612	7.71541884104855	7.87890820467457	7.55309595792959	7.92950338808869	7.71611551161622	7.72542219412111	7.79972760117556	7.59633432897416	7.78109518754579	7.65615538169892	7.53897812186342	7.5350678651236	7.66979312464601	8.18687233785571	7.53965201344041	7.72434018932242	7.7380615078208	7.63948595445352	7.86941694888619	7.54578674130565	7.76693432819879	7.57248674684466	7.677735997099	7.80387418656714	7.7224498985615	7.7838850937785	7.65900272957658	7.63286053143361	7.66341618748252	7.63719245330238	7.85366596692207	7.59666549232857	7.56683682283354	7.52569828555322	7.7640154382717	7.71589061760034	7.57494861022321	7.72862761946669	7.8206993993243	7.62911591776712	7.77985897739649	7.94685024007735	7.83732339598912	8.20218029412464	7.75961206935539	7.83102114619373
DCAKD	8.73299962068035	8.67740567451208	8.86735971426565	8.89130119582124	8.34391284274669	8.73112497997764	8.66917063214794	8.60152893070722	9.33815158428916	9.11766119990454	9.20938942297532	9.01608525558339	8.52126125735499	8.61966323861622	8.57747205936503	8.62885506335151	8.55790477578248	8.52101746649428	8.47316460907303	8.60538463909155	9.02503657708216	9.23784881877142	9.21480234031989	8.68653338089963	8.06559300645542	8.68945159708354	8.56893741014977	8.94932770667418	9.11006810628862	8.61039624884571	9.19467112575165	9.08028687814864	8.96904385926946	8.54204324675943	8.72967560255558	8.78042957670852	9.11975995811997	9.09705147701544	9.44559775687879	8.87366811807101	8.88236025457081	8.7492998276046	9.03880597639093	8.81607998142572	9.36464559182251	9.26813544632528	8.88584185856705	8.3580635387617	8.35246494515592	8.61966323861622	8.80570461681357	9.02503657708216	9.13310197790247	8.87015341727205	8.6182369256457	8.76860119856419	9.17217056515285	9.13583099439897	8.67759013432108	8.99947034183659	8.93016848512355	8.60407460465553	8.6275742233722	9.05470857731421	8.63143147460872	8.79931137880773	8.69767283377291	8.55790477578248	8.92841179911158	8.88236025457081	9.52698925225889	9.03177444879277	8.75079681263225	8.64726884937683	8.74489626224813	8.70210675265108	9.29596721798011	8.66456213637711	8.69024297036639	9.09893713279869	8.75344819239633	8.96879851723389	8.95899483367576	9.36435640512263	8.5729032498208	8.44472398453969	8.91052098458905	8.90511761323012	8.61542513947034	8.44572937906436	8.91822842880654	8.85665498892291	8.69441710588751	8.59257961487794	8.41545015917727	8.49508722863982	8.6151679458402	8.81467647380807	8.61483140096386	8.87028670545854	8.81237620498357	8.77437351320987	8.82283011302248	9.21976803975607	8.84197679636831	8.51968281272773	8.87701789129645	8.91199865755852	8.81120612993629	8.56798411397155	8.73760228089208	8.67334610038275	8.65272352288854	8.66470436007223	8.860897045316	8.56656112224929	8.96184250793213	8.70531397617505	8.98790531953818	9.02768255142246	8.78399192653598	8.6560812360156	9.06615193893991	8.64375958358948	9.31788142675291	9.07142622926351	9.19537394067966	8.81805667975338	9.07385836977201	8.69441710588751	8.72507354995734	9.16513502000394	9.68666464180531	8.53503271670723	8.42140265642536	8.82096749461708	9.30642590813258	8.52840097724559	8.90740456085241	8.9676003124191	8.75697657041116	9.17474859697284	8.56118321292491	8.75087344166478	8.68241285958183	8.64671206139392	8.78012281339018	8.85403468511413	8.71167893525115	8.96953344872411	8.68538276439877	8.73270436686146	9.12746286388372	8.92427285505921	8.82317725075709	8.58273300212586	9.07415692190734	8.94641195887524	8.67622200688227	8.9370970220126	8.96590426604932	8.97988226085647	8.91479101287398	8.87561809197418	8.80388726416857	8.76659856629638	8.67328003264283	8.72831468354953	8.83469814690878
DCBLD2	7.57920107198349	7.61397725404609	7.77485630443276	7.91474412741511	7.91647078592879	8.07761049863524	7.52107882225632	8.00659391017144	7.90271521447194	7.75255389881362	7.61107953226829	7.48239755268431	7.73089907637536	7.86148943762644	7.77813226914269	7.63442389624979	7.64982922560523	7.71385983005748	7.64786044163621	7.86703510327494	7.88050560634027	7.6870853876834	7.5747540181144	7.706179984968	7.71961455705066	7.7046580123238	7.62550643577452	7.67815336043819	8.13446261449121	7.80304582069049	7.78492815684656	8.23490648537911	7.59538971305165	7.6778286375107	7.60842080665394	7.93423062548621	7.42629247705302	8.05431063930589	8.12663771793268	7.63838761905741	7.71721953045833	7.73441701206463	7.75946955573961	7.56982230426423	7.7858156738802	8.10475046296081	7.59076531220061	7.80246016784398	7.59125840138726	7.62576963815119	8.30494387673659	7.65128221545809	7.93089296252579	7.72370035013877	7.74624305363494	7.81445178196753	7.6833679642183	7.73768679789468	8.14889774030966	7.82456659202347	7.77906453543437	7.60842080665394	7.66228049498897	7.60652383911298	7.86048987815158	7.88272599828236	7.59125840138726	7.6227614107567	7.621969239301	7.85338666609976	7.70882854534689	7.76075114693375	7.77314636354355	7.6549120632127	7.57895104849726	7.691030790918	7.60475034653886	7.99222094872584	7.6457415677967	7.99556852683617	7.95581461191014	7.68355866268333	7.43729256493322	7.63507391588035	7.89942535770072	7.75759530032299	7.85780894567684	7.53597151584872	7.64376861376423	7.98104576291381	7.46465713961864	7.66757449483365	7.68932217666166	7.83921675513368	7.91227531319346	7.79234278010637	7.61005174689648	7.86645862038764	7.80414061565325	7.82670690679981	8.06865848544542	7.70931058380465	7.83263350006188	7.52244763498298	7.62584952203999	7.78444047604789	7.79960966678868	7.97840360615553	7.75599293333126	7.53973817957035	7.7698183979179	7.51512431551091	7.7151845358884	7.90748125179586	8.12483667691113	7.91400061598196	7.68467475136424	7.68036495638897	7.5405924756817	7.6543884714289	7.71411388114999	7.48967010765257	7.72069699102983	7.66055901751283	7.49262756965985	7.79989489283643	7.82310260999002	7.79115354038072	7.74055624541475	7.68932217666166	8.18805151604672	7.85360080916229	7.92148709225162	7.78127683551158	8.04374277420425	7.86135622027712	7.54611021304524	7.89493870779552	7.80446724344589	7.63119213369017	7.89800127697991	7.50993593989211	7.70081600624073	8.11616140078132	7.60523409780554	7.80782733501949	7.83559913456678	7.95761093339327	7.62823371259182	7.72784861496086	7.72657034788597	7.5923385505401	7.684845367547	7.75263889755669	7.7482129133945	7.47940169763254	7.80861601770025	7.54809986480488	7.67157074221036	7.76764763613025	7.48742692499196	7.83007668240728	7.94009613043214	7.71420438725367	7.92073897268161	7.73460246379408	7.97647813449818	7.59565309381	8.02654602160449
DCC	6.99726165531519	7.18790668619701	7.19677918748558	7.27972143307907	7.22834490398411	6.97295513339047	7.09696768921897	7.07350122018407	6.71011933432403	7.07638634402673	7.11469187226804	7.47860960934258	7.27362329259106	7.22427650872275	7.46047000493845	6.89842963020348	7.61680997351136	7.19731777904851	6.94836245892657	6.7460480983043	7.22427650872275	7.23521722432414	7.13910761696855	7.14992147787769	7.11241833262143	7.42096210449603	7.39149157328517	6.82190226496417	6.9034824266067	7.21977291405406	7.05548418889946	6.93892117200987	7.19277372632101	7.11463518387086	7.61436408012055	7.28004009542801	7.13422784677962	6.91615481406184	6.87026310145723	6.966641166189	7.16103929688886	7.37582635639543	7.19530524094592	7.07884586184883	6.82736254396297	6.46161395518656	6.84292300798274	7.0938966483136	7.43162283645147	7.07029771358559	7.11866619812941	6.82156288213921	7.50034300057454	7.32267140369966	7.05085825309111	7.01121859951732	7.05813675223748	6.98950658643668	7.28176418072887	7.13548625742284	7.30227018276987	7.39545447269093	7.15627310726244	6.90069879955242	7.13600935062832	7.1479750676548	6.92229658017443	7.36881915212848	6.8359735104104	7.11114961472201	7.39122436428647	7.37423796840926	7.29226304308686	7.07831721026825	7.27031524167419	6.94238266985117	7.06288749564631	6.58163836542591	7.02989195744591	6.75248709889878	7.12682368187239	7.2025609185445	7.19974583270022	7.48044652651423	7.30210138565007	7.26717758120787	7.62954306786638	7.00657226511497	7.20033196950158	7.22812211671075	7.54840844620153	7.02609064911268	7.33418552207449	6.86134338974812	6.92494214081628	7.08094770139	6.84926383663177	7.10878789823265	7.09416082988586	7.1552010989508	6.89511412927426	7.35724008449976	6.92885450961774	7.4132860150841	7.10504923653634	7.02745902926189	6.87882508425027	7.01751193862846	6.90229207566154	7.15823655594074	6.97146930388602	7.5904687020479	7.06565463781636	7.1972316378835	7.15186370799127	7.13379725036617	7.09843695523164	7.62667722013686	7.66366453716448	7.75531182468042	6.9222300769404	7.15043064166753	7.18704385257349	7.00876597694602	7.66848413971065	7.27317613283899	7.02812540271722	6.98111000045602	7.07084694727528	7.33418552207449	6.84102998429945	7.15502058978412	6.90337705004245	6.96818050241809	7.00900831868165	6.95139136845171	6.983847838925	6.87047765691661	7.44762425918978	6.95977270755376	7.23802897056625	6.75975097653796	7.28530378365734	7.35777844214535	6.97246973818452	7.25936595408279	7.16394864618593	7.19777615756194	6.83535637943571	7.14734753356499	6.95469418300825	6.97185939485553	7.15101769055957	7.19287837051027	7.11689883816365	6.9084373529567	6.99403473619642	7.05007743501358	6.86760152770068	6.75580408800051	7.32328424551261	7.37170051686068	6.98444364375756	7.33764026351301	7.43386179732929	7.35833561585576	7.58965956051555	6.92575833617423	7.17796509159426
DCHS1	8.24166519693214	8.34043976870169	7.8232555234273	8.2105071739057	8.19417750190095	7.85151094093816	8.22604599148527	7.94330139698564	7.98199270245992	8.30753268299322	7.65284862837022	8.09199807851362	8.14777676568647	7.94530883208813	7.80108650399634	8.42834271238289	7.76997693844656	7.86611358137903	8.12310715587995	8.0275927745695	8.12033484683204	8.26875507760547	8.82406047576096	7.88620480969548	7.81848532808407	7.82968114345533	7.8873066524756	8.01792669324941	7.98273467017122	8.12378484766612	8.30805189397316	7.79776296746518	8.11762211972379	7.86374279677136	8.05467671001005	7.94970942893713	8.33542668453003	8.06593580671848	8.22207406808245	8.23966094066021	8.04527082594011	8.25456889708386	8.18646206033465	8.14271603248223	8.31808714495954	8.10165447539936	8.42481253517841	8.00088840733543	7.96050933565252	7.95779261317078	7.965138126227	8.39336853449675	8.09416789397002	7.77891987191927	7.99902638014615	8.03474896501288	8.00122782410494	8.16478798962597	7.84742842028311	8.14203993578317	8.17157023269324	7.8620130239751	7.81308045753982	8.18616226332974	7.84542205881807	7.86034493904774	8.09698185534452	8.13066241022605	8.47192838843018	8.12346290895876	8.28213603876324	8.34235259693228	7.67725593794582	8.13102638211671	8.1039505738173	7.94970942893713	7.89621231588091	8.29549046730506	8.24395579898375	7.81895590301921	7.98244833476277	8.24505409705367	8.13344633010854	8.16395627103219	7.99663927970388	8.39435758629925	8.01089176299225	7.87770742948608	7.97391757205149	7.95725805464823	8.2775805790108	7.86226808627395	8.0883417610587	8.23070064404036	8.1728757790035	7.94954318010649	7.99091637718897	7.93271050280387	8.1451396390707	8.0193582665454	7.98565697479196	7.95851811365886	8.02022062042706	8.08245616276407	8.09156931884007	7.79764232978048	8.39557004235255	8.05828525450845	8.11077320864512	8.52908766080302	8.10050607532702	8.04616845408338	7.71204639113243	7.8977141061623	7.87148641746304	8.22582634874519	8.1785236160549	8.13177124412681	8.03346623210329	7.93775498223541	7.81045752156502	8.35487993821034	7.89556175730162	8.21326907274839	8.06747969242019	8.0577523297583	8.13019586263926	7.98594109703069	8.22616555253241	8.0883417610587	7.79284341460732	8.04339543268093	7.78032849246681	8.20168296741356	8.15386248509678	7.95115752529539	8.95693995427483	7.75406618278575	8.01205203877824	8.17576443893967	7.89923472084235	8.46768248940844	7.94255808570649	7.86699997461621	8.26615225270838	7.95013609342953	8.326967268945	8.31581254597477	8.0306228534106	8.09109898419714	7.5256121024833	8.13583005548518	8.02614850574844	7.89725876689211	8.16809080367621	8.06251429176612	8.20989741387312	8.26537269808935	7.98018180412202	7.99121544965032	8.08848049054029	8.45529309878424	7.84280525493304	8.04465261242043	8.03609252757442	7.86502397448682	8.18029796132537	7.97777904723897	8.24824254744973
DCHS2	7.00469898676908	7.06931177422978	7.13113636160043	6.92323989127696	7.09621796860217	7.12397374239202	7.25094882268039	7.02835277810754	7.25825656019364	7.27182678207296	6.99426940384857	6.99481262482274	6.93659581514805	7.12217213081506	6.82020411995028	7.15682971854773	7.02238164454824	7.02405914444836	7.00387841228705	7.15128863086272	7.23237831841159	7.18562250098569	7.32763427315605	7.15205627937087	7.15863616621748	6.98096264100961	6.92037817933506	7.00872992665798	7.09073579615633	6.87289233934217	7.25966737332501	6.81910487339803	7.0174429148664	7.02383165731643	6.93241582265513	7.12544586156947	7.09211826745925	7.19822255429804	7.28248821707165	6.99552436024027	7.06605433382802	7.16638489215656	7.10560736311946	7.27468538120795	7.06170762392017	7.00921548224485	7.04429777632023	7.05600622165289	7.08461873220192	6.83419501171449	7.21280227510991	7.29155580493086	6.93959637926679	6.80286546641852	6.80791526582659	7.08673649728465	7.38512815298449	7.28907173031903	6.98005059463738	6.97196743500515	7.02784439155294	6.96333711261523	7.17328789904476	7.2877302631991	7.14327975407054	7.08087659481215	7.04472703726095	7.18353362645529	7.24219265754965	7.08023863328505	7.29434325649024	7.25600704884975	7.25584672605107	6.79787107207817	7.04166836441458	6.97176009570383	7.21163398456866	6.98554023161523	6.95930282052928	6.7765353642309	7.1193580323483	7.18624805183443	6.97754199655876	7.34549558501335	7.27268570276361	7.06383740933894	7.05573890262721	7.20279787869098	7.04244403657232	6.99775885860582	7.2421205991913	6.97482543361645	7.18791887371053	7.24664716051593	7.06763192923736	7.05408352264924	6.98618873295778	7.17241291916671	7.20786871043538	6.94077582072854	7.16679451410953	7.01418686890113	6.95620155174523	7.07466570959272	6.88459819581088	7.10312311268852	7.06447237533519	7.04869979103491	7.00035340939557	6.92932227185361	7.11785300414767	7.25135925687502	6.9779602770063	7.1143801399338	7.06612183005613	6.93909396604772	6.92182104113956	7.14128876279455	7.0338560830833	6.99089575013881	7.00212557999051	7.00778909172186	7.191181590552	7.15624665131539	7.10064958892415	7.14408168846022	7.1829868679711	7.47661951505039	7.14519647275588	7.18791887371053	7.17013247310678	6.9878642485702	7.16082504627279	6.96343740906773	7.08281346177234	7.1148304556216	7.33706084044702	6.98220558118445	7.04585705833657	7.03433255090819	6.81448791734914	7.42794373613414	6.85767228182094	7.43207363293889	7.16321296018662	7.00935806622232	7.35153970563281	7.13898921676857	6.92629097574224	6.94126266873166	6.92372060995688	7.11822943604314	7.12303429247419	7.0302926666957	7.11326171485848	7.05109764645433	7.28987299364942	6.92771846002306	6.90198330744574	7.09170446071045	7.05459369847858	7.22022315418954	6.97839272581537	7.27821087607019	6.8646516667138	7.08116426527413	7.28863108418362	6.90882673134218	7.13032380075055
DCK	7.83251392175016	7.81449361467456	7.7168353901363	8.03141675211039	7.71050602388137	7.48083229497281	7.3005600711059	7.84895620685863	7.51963338047034	7.4984463504368	7.9196390001813	7.81080824294321	7.59541410701668	7.96007195201158	7.77497846818377	7.33923308448714	8.06360787042996	7.5285549885877	8.09408984946799	7.79102692679479	7.79201707834488	7.54113205628691	7.4396759103612	7.99311987764746	7.94466664543368	7.97896325376965	7.6379695404749	7.77571075484901	7.57236919090141	7.68496111112498	7.41130845746295	7.8619613995605	7.43134165568083	7.7691226248575	7.62657344133614	7.89575665223754	7.33624911304887	7.6672356739402	7.42846202559312	7.54607159884781	7.79763160190546	7.89928400319029	7.73309970821894	7.20910928906346	7.40730872878418	7.79622465976344	7.66974374647247	8.05386469426653	7.77665782265101	7.52127828547799	7.75658813797245	7.37300040586216	7.72128629666391	7.71762618242842	7.74160835810461	7.75914785327698	7.79201707834488	7.62350080497973	7.77735482697866	7.47571901220776	7.62715798153013	7.93671097847727	7.76945682299846	7.69198462988575	7.79763160190546	7.74160835810461	7.60725287053224	7.52945323516611	7.56907349288666	7.53696198004343	7.5607306888706	7.50138369358997	7.7862346734612	7.67153752590646	7.78172105726401	7.79453223472374	7.74158369753516	7.43025363845241	7.26659121615589	7.56841221698204	7.62127765849628	7.53784844625269	7.59453216737192	7.83711209391131	7.82850510829835	7.94203216963274	7.79273216801835	7.85391601912466	7.70259853303151	7.93122462896164	7.98044500600964	7.79831642774509	7.69240059958795	7.59804535899898	7.45493989986775	7.74414554358783	7.68500952762343	7.80864265943214	7.61882045730935	7.71956905654391	8.15763405496437	7.84104164877773	7.73034998380357	7.74557839196585	7.66289905100341	7.79853876095485	7.22341092579888	7.72844434089628	7.71797396764009	7.34320346068713	7.96686466938967	7.70854311108448	7.85138059642796	8.05467454672095	7.98786835255399	7.28320222401652	7.78003428560005	7.8839320396786	7.90420749383881	7.8844389547676	7.66061799701029	7.4280206949466	7.60157830825106	7.57150509699265	7.47190111045442	7.46111794667606	7.69323142902271	7.82970196548052	7.58073944102311	7.69240059958795	7.737702148654	7.58981280740282	7.82377716748221	7.44635179074204	7.56253818356968	7.68273031887376	7.32902242892331	7.76658627417263	7.76951136072019	7.41667082435848	7.88022078347742	7.22516131430392	7.93156232008558	7.42685203574587	7.91249668460681	7.81783449046734	7.38738608272399	7.55263497650582	7.68750621443095	7.89119944989236	8.22380287133694	7.81933884562859	7.70242981183461	7.70832958808487	7.72749909804878	7.73955222634777	7.55677786929509	7.73839010993378	7.84498078421473	7.97353606255714	7.75436182221331	7.39876793056224	7.61847752169612	7.62751082767047	7.45434463064733	7.52262932333817	7.38654873780605	7.83019704585654	7.48798420881887
DCLK1	10.0092858459351	9.96551572745822	9.2036660885572	9.19999590921352	9.79891668374808	9.53534923939323	9.70426215433197	9.74936180815413	9.00060595214222	9.37777780159242	9.16976438157315	8.95378092619547	9.76641462885328	9.61248462225645	10.4894428336064	8.76089415147785	10.5131746169632	9.14303368142148	10.5705005683728	9.36696961909121	9.16590163665849	8.94039512457908	9.19383993743802	9.79840812856293	10.1766779454417	9.92723504638118	9.54063386357513	9.77263467242189	8.74663567340529	9.15987296880233	8.87812258950843	9.4270144154355	9.38905915893736	10.1882659790824	10.5151676306798	9.5541496264046	8.78042275963599	9.00972434473067	9.03718547524373	8.86306470506524	9.69278434412579	9.48113285942908	9.34138552948815	8.98291122755315	9.16250669362641	9.17069051527164	10.4449285026467	11.0081426137571	10.5563185094943	9.37232561574453	8.97820117835171	8.60556377459656	9.31159868816074	9.47222528962708	9.57494129056923	8.68620847211357	9.41708268833652	9.25434824878687	9.21310707857993	9.11692775909153	9.39103959064385	10.3936902516335	10.3577500376105	8.71195631489675	9.92857333034684	9.73199884813522	9.60523245283508	9.60350966731434	9.00688186846605	9.28553173191741	8.88137615668762	9.09691104013305	9.86299920500136	9.3704253577898	9.69837836532818	9.49618846138627	9.47009939267187	8.77766701044108	8.40152199913217	8.90893398271909	9.60545571238385	9.70364922456709	10.3832956270437	9.97457171713991	9.76211866015872	9.7220760915578	9.87826340754759	9.82540306626466	9.10743269411366	9.40552941243879	9.93799172611027	9.57539301791531	10.2496658016087	8.74180088570422	8.73629636806273	9.53029431341567	10.6272262263306	9.60003593496624	9.49735960647073	9.81495388408708	9.64070413088768	9.46824405673936	9.36358205712759	10.2496658016087	9.8578465763237	9.0355072317237	8.71399106710517	9.30126263875948	9.58113494422724	9.03946910120628	9.52782475415759	9.95718601749174	9.24122885038832	9.62514856284658	9.61090377925713	8.67050976477678	8.90380030337418	10.0080612186391	9.80913730064972	9.90902665356904	9.4799167838537	9.50759367749275	9.99265872941325	10.1175520928893	10.0441701861883	10.1529515984106	9.06173747676723	9.39145543548153	9.84902720543367	10.2496658016087	8.667378558297	9.3399538735078	9.2964845609395	9.42933999618233	8.82825095812318	9.43149677414813	7.62449256509916	8.73564585753869	9.98251747697035	9.86352623598654	9.81955865289238	8.23891394444279	10.1420381330309	9.35348296203878	10.4436800244342	10.063611897488	9.20736388135376	8.8516811508705	10.159256872385	9.92404409997525	8.93130847841113	10.0663588837568	10.1300469142605	10.4355465776265	9.62821951400185	9.15237743007893	9.65248688914201	9.83715331368011	8.92025811265757	9.19095140756558	10.2574974135017	8.47130546451887	9.70141658094421	9.86397633004605	8.81482283530811	9.2150334226777	8.67937605133298	9.22771597516518	8.4865303853671
DCLK2	8.4371840291462	8.55536274632833	8.56158615613087	8.47077646223581	8.50799547282357	8.54731346207576	8.39654249884003	8.10452143554737	8.26522540093726	8.36791884328874	7.8226780668695	8.26755603390383	8.41153619310669	8.4335951559377	8.46429659560785	7.80233844047401	8.41178413326176	8.34268244499996	8.47227536458569	8.308771796065	8.36030984661082	8.308771796065	8.25989983035415	8.36737504893233	8.53865024467634	8.50410542509882	8.6298093477123	8.30327881792168	7.94181927156963	8.36178135551019	8.39766980535043	8.28123639535309	8.41028326439106	8.33144903597152	8.4653076069575	8.34268244499996	8.47812191554216	8.20053163006076	8.54715362910071	8.27947793376044	8.65832507551215	8.59138434169791	8.42802547724134	7.99482977137953	8.63655007038444	8.55213686669891	8.32650080773885	8.06529250825027	8.48336506223932	8.28565503978854	8.28033417084989	7.96280635156847	8.6626880133826	8.45844896522729	8.30423159653832	7.88896762358802	8.3050768470259	8.52529815219422	8.57754714583861	8.40102198083864	8.59076412570831	8.34662700886997	8.47864778622282	7.83739106498471	8.19063782138147	8.41854598245699	8.68323130793999	8.63166688425956	8.36834256917808	8.33524144687121	8.12751811741904	8.16967632736885	8.38402819997587	8.61085025273613	8.5286221942441	8.56796868909051	8.5227927113085	8.35846385593939	8.2304079229323	8.55760404756433	8.52883930661878	8.45412258018906	8.51646509906274	7.97615382576543	8.48919326427811	8.218998169614	8.24301559216053	8.24717058971698	8.19397152059473	8.64999962445788	8.37026310424423	8.24612751608471	8.78050120936698	8.69754639952029	8.20558675512391	8.33086042709095	8.25211888719579	8.35458487221797	8.44968106191711	8.34188752806497	8.26093769354591	8.09374199156638	8.28710857859219	8.40377111481032	8.13722156608329	8.10158091057194	8.53258949612169	8.13517648086663	8.25545482953541	8.6528580023981	8.18213049397693	8.46620368394218	8.16339197509969	8.13358918843814	8.25181473900315	8.32560792716307	8.2457975915205	8.13491681160818	8.27998127969537	8.22666476180355	8.21060666658556	8.29566398415185	8.52038165881584	8.56428466424351	8.47563206921842	8.29988222343129	8.43158979417487	8.95476235669697	8.4692269116614	8.78050120936698	8.30725981417502	8.20117794994752	8.5885825463047	8.51166871175703	8.25516041079216	8.16733432567595	8.37209140160727	8.14157359839739	8.32315321543478	8.70943742792716	8.60211790809476	8.22884839735384	8.56788060158744	8.59607873768666	8.38733161819113	8.31174856449172	8.60541581005847	8.29995193135038	8.2701736331541	8.23492780602085	8.13532482873815	8.19778747960329	8.35620555607262	8.10161064582577	8.16445924834827	8.12631766437279	8.40517201648666	8.41500150125358	8.2247321788396	8.06034786308757	8.41175284896318	8.7522272350786	8.35684179012377	8.35883699785547	8.78659732344541	8.43709005364038	8.55279585336125	8.46476711086876	8.44435903005598
DCLRE1A	8.09404959626941	7.82335541459199	7.98062395117097	7.69382353153155	7.79290804734716	7.69840532830989	7.63998659350602	7.53801901768385	7.77832959111339	7.58004473626377	7.75519277438003	7.59755481669023	7.61629288134219	7.72868525355982	7.79348141917874	7.625468938612	7.71628837097527	7.88042414474463	7.80410619434195	7.77972407761935	7.8158741741809	7.84097080777978	7.45985732843759	7.75003257942987	7.88407311285979	7.67771786074843	7.63873423505929	7.78852267153673	7.76787900527918	7.76111692107091	7.79318334452568	7.6432734255846	7.68505557083487	7.68233977479147	7.89995208398854	7.67241305195368	7.70516504944119	7.82758647475371	7.82125364355622	7.91303404637011	7.82260129464029	7.54088913754306	7.72429097012038	7.46619036061954	7.70243469432884	7.84197968437734	7.8279265127189	8.13762953352253	7.76979083231329	7.82955721316521	7.82992881345359	7.62981749591465	7.78166372261222	7.76787900527918	7.8262907048321	7.64688308286672	7.38857527814995	7.53396605563912	7.96717540348841	7.93893902061029	7.63873423505929	7.75240194339701	7.68410327045186	7.44856055003618	7.83433486734795	7.68438950323949	7.90138447623219	7.80234796788901	7.30003975041891	7.79828268312795	7.5746977113059	7.73939379108173	7.7655945034056	7.92734397739705	7.87182092995419	7.84402675961457	7.74109891407148	7.65069510842575	7.59700512222515	7.59641493284394	7.95921819227004	7.5874264584231	7.75316705820314	7.81642478381205	7.91854941058363	7.88459098961478	7.71845799321838	7.80789889328263	7.4397938275537	7.90966053413202	7.89716528041569	7.78807946528799	8.02559297875154	7.90271351910425	7.5016255294503	7.70978191960987	7.55090426568104	7.79621938855751	7.75635924065844	7.73716318110666	8.01171130726593	7.79754581207519	7.72882468897052	7.61121508314871	7.50662538732081	7.81034000458922	7.72106830669047	8.10908818332974	7.73452301995236	7.70791269582479	7.69634922066263	7.75180048450366	7.8451190177258	7.85848387274823	8.04336220257231	7.70978191960987	7.86208447645402	7.62759799513744	7.75574221975675	7.73683825215459	7.76524985647033	7.60679477057119	7.68307928798871	7.69601877256284	7.58446683783285	7.58636715440004	7.60050573889453	7.85991800908593	7.5736551564283	8.02559297875154	7.61121508314871	7.64064571503568	7.87011455985329	7.66858263370207	7.64484776027677	7.78426622508022	7.67195663396568	7.8451190177258	7.7229052450839	7.57207679022912	7.86424637770591	7.55513478255579	7.66193226233537	7.76082382883722	7.95411126410847	7.85120877344051	7.87279102228765	7.86233929023559	7.68257806094412	7.78774396639314	7.77610603015871	7.72015117531657	7.73376251981563	7.75167249259738	7.53781690324258	7.64873203408946	8.11032170747761	7.53539066445168	7.7307792179106	7.93579800899961	7.55531465735706	7.55106849316343	7.6094300123853	7.9010561985477	7.677427161614	7.73162769013468	7.69120224737116	7.82891835168813	7.53851035073612
DCLRE1B	7.04035095588035	7.27804602832396	7.20587644743989	7.21040409300836	7.38496454990776	7.173796146066	7.30071810423489	7.42549760029074	7.43021559852024	7.40100020828008	7.37272709313167	7.12871780539696	7.50706810831388	7.54595795908193	7.43546671763966	7.27952585374647	7.51223177366934	7.33574236319925	7.40905583409512	7.23223987528608	7.14343719120966	7.3104762835772	7.01776849964761	7.48327915592528	7.16244011979917	7.39236636357136	6.89134349514177	7.27983105644842	7.22664992637933	7.15542699143186	7.28828867111462	7.35616035834573	7.31545318475308	7.34624353625754	7.31066334212055	7.26077262261946	7.22971030520888	7.32185424155466	7.41004820970774	6.95488525449618	7.38224125111451	7.32409389188184	7.44464985985348	7.68415875003112	7.38177646957866	7.24943711740246	7.14410538919508	7.23239729055039	7.31794119553696	7.00994271088208	7.13334723646344	7.41137018253716	7.35760962794484	7.06861061806449	7.40511684882598	7.46432329007602	7.32595782808355	7.42604971794246	7.57068012885715	7.37413755289488	7.12414485570226	7.33638751260798	7.30964293230541	7.07405266211651	7.34604946728896	7.20839722033498	7.20874298881231	7.30008698562244	7.29182157161074	7.33069211965921	7.3144249428717	7.33638751260798	7.22322346466892	7.5112917773858	7.30915450369148	7.2649952238094	7.22301908257631	7.34110719970657	7.32700574531978	7.43858207623221	7.16239871218527	7.34181491734546	7.20694275060966	7.23988360490233	7.09580588130206	7.16813692336407	7.33111754223388	7.5242938638738	7.47774966048938	7.29586716783187	7.18106781468546	7.23727536915989	7.31904049821932	7.28027591627715	7.22222803833539	7.40341716092824	7.05879946496843	7.23063537845449	7.28299516127587	7.25737501781215	7.23367773075685	7.30698378891237	7.06727872810796	7.18039486816038	7.11529360340997	7.49870005371524	7.43554112788289	7.27963266933314	7.16026123108015	7.31085100042828	7.16431061750243	7.14969531393318	7.36863978494383	7.31505733394026	7.21373334611981	7.20190676583781	7.24557267242767	7.28266296466772	7.20708087248502	7.36730275591789	7.18171387899655	7.13848727285204	7.19927738640102	7.30250235986919	7.2461225571517	7.38067913741666	7.6535120216123	7.63160370686346	7.54018237477815	7.31904049821932	7.47632242306523	7.46952148150173	7.45552850069967	7.3559781866293	7.24327887263876	7.31697080888991	7.37070184008793	7.20158958319716	7.14816603980536	7.38607387506873	7.41665366819156	7.61825974930457	7.23694722739874	7.61601691310681	7.04507573545845	7.30902252191605	7.40354765540846	7.48595562138281	7.15436800576652	7.32740432906379	7.19106579757131	7.16232935908714	7.52460826321734	7.36869180065825	7.26538999832546	7.129324925214	7.1846560316245	7.41570472096545	7.21194737248305	7.38707731000253	7.22649870757083	7.38153938895773	7.02433582776079	7.39539164205802	7.28199832115028	7.37371235544099	7.33473437862617	7.27366399276208	7.3240486488863
DCLRE1C	7.10479919112839	7.3763884931566	7.56120160323939	7.43910421774283	7.18390652328396	7.42048449366182	7.57860730254242	7.36322097008912	7.16537985779537	7.20112318151226	7.57758224923896	7.22081517183837	7.40678812730973	7.3631692426494	7.44948160904896	7.2489298843609	7.35175469983167	7.61201157242077	7.21230081185348	7.29712529367324	7.40990718379918	7.40608021119499	7.68772357287795	7.24026904418384	7.26666564511099	7.46379559726339	7.45172885339471	7.45139885480486	7.40765884816084	7.16181131432849	7.1255914491028	7.29983310912958	7.14340019686256	7.39214929723207	7.26558742626891	7.26220557908108	7.7860177992581	7.16978412512199	7.34668185163274	7.24087780548984	7.45529345918853	7.46850281888819	7.43332592970328	7.21859851465038	7.33169721370767	7.2804433840184	7.51357371658046	7.489909036626	7.33438593756294	7.4621996633396	7.34513280801071	7.27601876886318	7.26194559828459	7.30892539911572	7.38229311407563	7.121965841696	7.14181012213591	7.50667252957469	7.18697204011125	7.30012217959794	7.38508526120545	7.51421317533928	7.62024398579068	7.46442753344016	7.12787587167912	7.38576868286759	7.55615044600354	7.58158573458446	7.09782217869755	7.26502224519552	7.26666564511099	7.35478292799235	7.39245559231596	7.47542971267519	7.24446411366179	7.44089500180721	7.42693284320262	7.37955306561292	7.45049088454731	7.21730225842099	7.16567435425714	7.36348863379206	7.55649081496568	7.38837815430851	7.38013197494957	7.24831274430115	7.36097453137277	7.31368210241744	7.31742261274881	7.40402243141973	7.25769952432858	7.40065048625279	7.29644712612857	7.56114019096822	7.73857912109739	7.5329425869125	7.30639466830113	7.17802157453447	7.20135572620245	7.35917906775635	7.41341663201141	7.2811147550719	7.33157532425037	7.2955558144775	7.26479488943457	7.49406182742602	7.6285669802824	7.404072634957	7.21868126591666	7.36576693191374	7.35223491345082	7.35453475202821	7.444595333386	7.22391884909648	7.18353327575913	7.11427813700197	7.36576693191374	7.23226157191126	7.22861818935967	7.19382809922629	7.0849275074952	7.3790390064178	7.28957272687524	7.32375670827972	7.09806451701858	7.42612539907247	7.54132092322757	7.52216301752558	7.56845019231898	7.29644712612857	7.43570546391298	7.49761908024561	7.49425113311791	7.15718411941057	7.59306499199978	7.1883476102333	7.32515015304026	7.68887081520934	7.15530113613125	7.28940088386438	7.39556078707711	7.41033926586742	7.45741563399292	7.29210003329618	7.59554666099549	7.38148417474666	7.33829247215053	7.35025631612726	7.37354231372195	7.36080925214158	7.62960372930221	7.2288333432264	7.37070846075762	7.40920386016156	7.33896136809183	7.56930964556819	7.31692536327305	7.35252124814274	7.54567005565681	7.17291532127964	7.33082364791028	7.19246538894654	7.37174640752075	7.1419310519431	7.16278032482336	7.22934927561203	7.10680642997486	7.62115108188317	7.43358244658731
DCN	8.1343474985945	7.6909055932145	8.16508314343963	7.96400935958644	7.94490003158964	7.91654307141499	8.22453534865903	7.78353301629967	8.11763298876596	8.74786877694193	7.8764444651625	8.52913128753458	7.96313731622043	8.48521817897453	7.73528652553649	8.14451835623523	8.27847886989394	8.17248265372137	7.96431359887442	8.27093753720496	7.80777955754589	7.68745677127834	7.74325186022873	8.27495859620745	8.19040787577886	7.83610692199615	8.05150456186436	8.61684453371459	7.90562160326247	8.65625305983909	7.86350484761194	8.05590830461938	7.99589289642097	7.71268392808661	8.3114579321583	8.40683887116496	7.86421602420082	8.14413009653421	7.97872815511541	8.05776424603031	7.85612229510446	8.34390643960543	8.35126756310989	7.75335293409943	8.0134679883695	8.38240886419953	8.3169839735004	8.18953137230889	8.44705666381036	8.0773467334375	7.97167001640451	8.08393601059877	8.38201857253314	8.07622621418144	8.10730025394826	8.63224312110282	8.38425449555513	8.24466392045821	7.99212051111658	7.55171866379755	7.65682708185024	8.02076070337191	7.8581439093112	7.94101750901499	8.16801869615762	8.12341200806484	7.79611566443369	7.7507584738119	7.36347967242257	8.25572019360226	7.7614444530392	8.34551100316755	8.28054831011572	7.8981870034555	7.85889648786875	8.89692134772034	8.7264029636596	8.13350824116687	8.54822912765042	7.84705423312771	7.53925927929494	8.03450769925182	7.70347648468718	8.43682510582361	7.78618268693803	7.85917619223702	8.22020208736485	8.57475250897067	8.08982187945882	7.71081496160012	7.96633298162469	8.34951701005296	8.6874503203595	8.05399086286855	7.81337005289787	8.38895627896247	7.99664011991146	8.60538024181266	7.90308783896315	8.02743303333182	7.74550831245284	8.94694623572075	7.68568018795268	7.85432980080281	7.98163740599531	7.93102531362284	8.43815192342955	7.79960016170212	8.07310336298864	8.65321113709301	8.01772633401629	7.61374632814951	7.8800716382923	8.01401095319517	7.47491153225278	8.28885047344476	8.03766872137672	7.92182454190678	7.81629973530589	8.47439131348264	7.90727180159801	7.5325616607214	7.81563873624038	8.12388161304395	7.65741672562642	7.54604966160921	8.37995916741153	8.43108805571233	8.01772633401629	8.6874503203595	8.17073304507658	7.91600424027812	8.00532393618513	8.40512645375851	8.37037045894299	7.93892861635931	8.54259113332654	8.19542379416242	8.28626789416321	7.88708291402066	8.44533064899492	8.01883997143662	7.81134619754839	8.03440013578763	8.03399306683542	8.08040055226459	8.12629411769576	7.86473839017143	7.71982425349251	7.90278932110448	8.08995445327131	7.82329098287667	7.72133119206168	7.72839330148262	8.18664746132418	8.14061304312337	7.91751192863503	7.87710971011228	8.34837330325198	8.35008968014352	7.7978534802144	8.17039246195349	8.24991464602433	7.81166781581218	8.92791437393856	7.8390453818087	8.79437418561097	7.88031929136159	9.0195759057032
DCP1A	8.20270116643845	8.16257195815047	8.33854716811704	8.33252207675153	8.42404368993687	8.21620331006373	8.56654200362144	8.43662233627778	8.53037650222643	8.42683631579397	8.32935879514046	8.11186174039133	8.22595493170319	8.20390725311655	8.24947853280825	8.39909508062875	8.21595648869487	8.40963436493351	8.00966916590983	8.27545543082943	8.48495982049472	8.41257341870496	8.41642532488567	8.26420472382848	8.25160445008874	8.08421161017773	8.25561883842249	8.20022614405639	8.27472309676259	8.32625109839142	8.55210348316933	8.07534678061379	8.4502354149064	8.36163547509334	8.43298000376942	8.11872139254227	8.52496807807659	8.39721280940161	8.4336837016349	8.35783692312641	7.95929439610506	8.0678755778448	8.38687079326354	8.16138227367294	8.63391690418903	8.46477122704036	8.42442382069431	8.202951878934	8.24595269827847	8.18109457350269	8.49994094774927	8.43716434725422	8.64720730207112	8.24595269827847	8.29040498453075	8.424790954823	8.34110488192454	8.38242590274464	8.44188708137309	8.37795369119374	8.31214469198001	8.0725961129952	8.14164228993047	8.62347335939212	8.30728781395301	8.36677705541224	8.24218334120909	8.2600325348109	8.456334256407	8.43261012142672	8.64762354831901	8.42784652693063	8.30324113086932	8.5681196983454	8.31617336936042	8.35015184020446	8.16267945381243	8.38617923905614	8.5506049708026	8.54716910620958	8.44600419198803	8.17617979946893	8.13286622224038	8.24242646207969	8.50036895389818	8.08236572493514	8.24894636396992	8.33302724538422	8.54646709436512	8.35372552200513	8.17221796564265	8.27768483226819	8.24705507669072	8.54031137121103	8.95380705883347	8.2999874815737	8.65444719767054	8.21020388089001	8.30938683690138	8.42593195725186	8.3559438166752	8.15868019236513	8.43236884908324	8.29593606311362	8.31922641837931	8.54272396111175	8.42542658226806	8.22758701640763	8.32444575003066	8.31777219865805	8.17866645899113	8.38663182937132	8.45139198424112	8.34031128332155	8.48608591219355	8.11625763829939	8.23411479859785	8.14867829761828	8.10660913694126	8.10528541043268	8.18043277417643	8.43573316897195	8.25312274759748	8.31310916931748	8.28129366977645	8.25130683894875	8.43427905129771	8.37135091623925	8.28260434751241	8.24705507669072	8.29013300492854	8.3253479970048	8.46069300401854	8.32444575003066	8.51060444465812	8.50256262125036	8.28835162555161	8.6800823967201	8.26573345843696	8.11832088914695	8.39257387768261	8.31353564772617	8.2053181188168	8.41897082399087	8.35648596273401	8.34949575911706	8.48276979662418	8.37226778063233	8.16699219120954	8.25739438588809	8.1660924564215	8.14630659603158	8.3501003466326	8.1681226920884	8.32840928640513	8.10319104201806	8.28357517494067	8.17256706594934	8.11618236521737	8.62264130608644	8.30397717513122	8.57987974986533	8.6893029526219	8.23334558351108	8.41897082399087	8.3075674258218	8.6846444167565	8.4225118099023	8.28589268217199
DCP2	8.20630060256793	8.21545933924723	8.2479965109025	7.76225930455607	8.41601662034242	8.55736718786136	8.18147842952128	8.1483315018923	8.31710882767286	8.10349759034736	8.29598718274769	8.21593757075156	8.50121098500831	8.23450480949841	8.38189799363891	8.27622494685052	8.39798391058549	8.206829325403	8.40849064010396	8.23743686471092	8.06608138176848	8.37855397255341	7.99246725172342	8.298940392738	8.68524788430169	8.36826901999438	8.39187604159979	8.36450191178009	7.99378373447763	8.33041512815127	8.35512880367158	7.88445928595829	8.02191335916921	8.24976778165692	8.47498015290624	8.06283912335549	8.28373561523919	7.96886502938174	8.28599189730359	7.79284290458359	8.13951751189692	8.08759974301954	8.18697365762807	8.08173166609459	8.0725518741894	8.18415165969392	8.30125745552184	8.71759047683144	8.43424383397342	8.24677180544475	8.23306917118148	7.99187486189058	8.15470696538684	8.218121782109	8.25783478440309	7.89526436297026	8.01997819908333	8.27707803872598	8.46651770795804	8.32352172537255	8.18266813849703	8.29269082633023	8.44994830560138	8.01471286528949	8.15888753344517	8.1720363523326	8.59484567270761	8.49178142703576	8.15687682174899	8.2026181093164	8.11939533540053	8.16371454634483	8.39026828664385	8.51207043042041	8.56212873524809	8.4483592014066	8.38346022604377	7.93447347702399	7.90302962008571	8.32940356170008	8.52558736373653	8.13856024180237	7.91028327988817	8.21167796206813	8.23968786276169	8.30385275462589	8.26411714299058	8.3482848674213	8.46170752139508	8.47334252083379	8.14117341360331	8.07571943434112	8.19890289748549	8.18996357578846	8.22347989919672	8.20050186351078	7.8518922273301	8.35441387411133	8.26107286870688	8.13515074376645	8.38354281434655	8.03631720140298	8.56392047539781	7.87801627010155	8.36762021900969	8.3239962014566	8.36976644699321	8.53030580248367	8.13549166681967	8.08297382810744	8.14504165782193	8.05781318727125	8.54275115591752	8.35479397868376	8.54608289656884	8.21348636405864	8.27754026178642	8.39612029080477	8.47866756533567	8.30047013128463	8.28942076621614	7.99076352163685	8.31699973643992	8.04611061773563	8.08403948439035	8.20050186351078	8.04611061773563	8.2009184009561	8.34015820032356	8.19890289748549	8.17621078889801	8.25420589196406	8.57540625948078	8.26962812758182	8.35319373677483	8.4657202838169	8.12840555405391	8.22156470588556	8.3450966138727	7.99911478790855	8.4265799186302	7.96043234382857	8.35794980756337	8.12306339823888	8.58776673517389	8.55257101565881	8.0889614872916	8.19181023501963	8.31261137083735	8.52643934388645	8.28984244727586	8.34144339277398	8.27809833264364	8.53115186580521	8.36961625937691	8.23271545691608	8.24413777571656	8.36605497576334	8.30840303775673	8.40586703889585	8.2338281898443	7.8316981727662	8.44609680098213	8.19841466568055	7.73955918473902	7.99697188340486	8.0106937850373	8.20833683196394	7.98636987677813
DCPS	7.5703064849867	7.42484156666118	7.66319092400029	7.51515913249589	7.26583524205594	7.31487592287378	7.33428555448532	7.52320698612342	7.65475577990828	7.40731419509071	7.63128259806013	7.83250732905791	7.50293334434625	7.40686635493534	7.52611132199059	7.60638709081524	7.47162522918037	7.49709373745844	7.531351495041	7.44777994061205	7.67883809870475	7.41845304193335	8.1001870341243	7.5398484116221	7.25662682387895	7.46891595825604	7.51720628797164	7.33290808609624	7.94602725293084	7.44287096877293	7.73265223988529	7.61271882067524	7.55421142698518	7.28673223907311	7.62802504843798	7.65725947544042	7.47162522918037	7.42512770485862	7.63010547186787	7.39871199686886	7.71987644648098	7.58938953250632	7.53528756652801	7.54582884805013	7.3955309909727	7.63727617587611	7.57667810068173	7.56373027483511	7.42861289022148	7.44590394430431	7.44877261043616	7.22283001299841	7.75440050670867	7.54008630294508	7.47823103824554	7.18931627428991	7.42590425226846	7.16965415676786	7.45348138379506	7.44366544352338	7.47872392936358	7.47391098668682	7.5575086108556	7.44925675569603	7.53855051288829	7.58556625195918	7.50808002995303	7.45024492968469	7.644581090413	7.62274167093445	7.41124933760985	7.41100834100089	7.65201162246335	7.37878046323728	7.50679868749893	7.43161014800993	7.44491281275074	7.36772524313074	7.46919116567458	7.23851844627484	7.49159617980395	7.67265929194121	7.4722428854982	7.50536675005411	7.59135225459744	7.71934772751421	7.45723621371928	7.56285888570787	7.58738438472079	7.56584682941722	7.57300907311954	7.5499014510124	7.42769107980783	7.4630010660243	7.75055869808442	7.44059069089626	7.55891285612336	7.44816607499911	7.40606829987696	7.44240089149216	7.54473547568235	7.5201837806663	7.57749354267401	7.53613943072834	7.53795002202437	7.48306657834678	7.31839134041885	7.41364652351886	7.55793649167103	7.53477914818964	7.62881263708667	7.49053425862199	7.67651605358537	7.59996399691411	7.62836705747474	8.48191164301407	7.53412155676273	7.52757463877396	7.50245647289897	7.59293099081172	7.50521859387378	7.37137363815302	7.4630010660243	7.4706069235705	7.43326349267556	7.49464052830796	7.52528083145741	7.55101135659582	7.38984075387082	7.42769107980783	7.48246078801444	7.35065696420954	7.48246078801444	7.37062547650295	7.30196167611449	7.49152811838118	7.52841578313959	7.48842491877648	7.54618528807375	7.37919163896716	7.44591381269269	7.37919163896716	7.51481380717574	7.57401667307516	7.63977430258386	7.53182537699645	7.36254985768189	7.42810610361403	7.43013713198047	7.64178427049802	7.60338844469565	7.43835167628341	7.47235093577726	7.76891704617326	7.57431737476174	7.56281059999454	7.61616804599756	7.44524700499406	7.81942068572301	7.62157344540754	7.35677166852413	7.29553342010969	7.61026838115474	7.55777141597996	7.20606989130764	7.50515258132563	7.28716912748667	7.44657299338933	7.49079475435775
DCT	6.98976558855987	6.93655382075812	7.13318071336578	7.07789417012353	7.09020706656384	6.93154779937352	7.10079493020076	7.01777964537023	7.0520012302152	7.03280716654574	7.22485708816536	7.06715304089378	6.95735433958725	7.18985209594824	7.06551079052694	6.94581674300679	7.00140507597588	7.1455636925847	6.84820404649285	7.05969376221033	7.09360872410323	7.08838276785529	7.08754486482362	7.12605897077947	7.21573208035772	6.90987513503538	7.09062360533452	6.96027460717395	7.12973448418604	7.10760762415322	7.02645745186566	7.21837946684506	7.11425682025117	6.83596227239199	7.08706760831833	7.09255565615344	7.04762347331399	6.99763348912062	6.94316137964549	7.02063885116757	7.02290600719578	6.95423404052781	6.87138147279653	7.17213697773964	7.00405378466151	7.1678339276463	7.12711422753741	7.16143739442584	7.16190332194414	7.12257402170941	6.9832005014026	7.20507036895347	7.09040747403088	7.24292490821783	6.96973989602684	6.95320930252291	6.64991792349701	6.79249655414225	7.23591721592753	7.02573075671221	7.06025406043119	7.21589656564045	7.2806887261628	6.79287327002987	7.07325816719079	7.12378000926195	7.07068207440258	7.05593675854392	7.10728367004551	6.95267688650922	7.040076942056	6.65596189150803	7.06709897271402	7.17119892271501	7.01673423084517	7.01776398425803	7.15771026103718	6.92207556266418	7.14722366029227	7.02150455543682	7.21350846290926	7.09021024846676	7.1035994820014	7.19703452712805	7.05532767550679	6.80913209628982	6.96359660528423	6.94180456336188	6.87421001572405	7.18625856288776	7.26102468108047	7.02264317774392	7.05978113047024	7.1762593512873	6.94198222013086	7.07258454172202	6.83267736119408	6.91887921466531	7.10891161272176	6.99508284467429	7.01916976493839	7.08601696679842	6.99395369120125	6.88695967506483	7.10465908840773	6.86376060472715	7.05502372563412	6.92200564075266	6.99508284467429	7.2606719071815	7.03706046227048	6.96619649004905	7.06783619557324	7.22868697006501	6.95854962189615	6.98199644550981	7.0806427792795	7.11224402061765	7.17303040390028	7.25543207209567	6.95705448598717	7.00919862974302	7.00654402722918	7.01400836180931	7.26634323609962	7.03672534938276	7.06045163645983	7.15217444014986	7.05189768972093	7.05978113047024	7.21946413660698	6.92634699873775	7.14490197934935	6.98163269064473	6.80305642711297	7.10543149203424	7.16071429444258	6.83312845344681	7.07120757738322	7.12953842720675	6.90159600804746	7.15285845827389	7.07563454172368	7.04430868306594	6.93271322922605	7.01528558896506	7.16012116116135	7.15230554230784	7.07026161568955	6.99306052302696	6.93456485716623	7.02329693134525	7.02072213015905	7.05538379074489	6.85172446699347	6.89774641992515	7.06675215003711	7.01308569814621	6.97505149067959	7.02128955307432	7.05745073357214	7.09587159000455	7.13704141888958	7.14618373579946	7.41335355200159	7.04174109965608	7.14559155301954	7.00517030959124	6.98342414824326
DCTD	8.66370946942441	8.39844956275227	8.76689089223307	8.5011717511568	8.6546786685461	8.84056609053884	8.78655801141442	8.5981739438912	8.2399750914393	8.86238546925709	8.62866670771899	8.56135754583212	8.92644396174643	8.7503321066406	8.7892700817827	8.35559330166331	8.63724485763269	8.91931337707073	8.64231156985032	8.59126362802684	8.51390842725219	8.65444920505541	8.4270249559416	8.8110044801892	8.63938145363459	8.84897419754609	8.74037699939322	8.77353953268996	8.97697350151663	8.64381446219939	8.48538358717138	8.85306526885236	8.66719110244827	8.54364540841079	8.68510473281057	8.85557491376303	8.66266025804775	8.67692777313006	8.78617145122005	8.46616185217971	8.7318914732251	8.75262890859955	8.75587666491932	8.30775531713768	8.57516362522027	8.83579491897094	8.55420171771655	8.65074133727755	8.58960952239373	8.764031082559	8.74811323311317	8.42220593637019	9.05164194318886	8.61208418533898	8.764031082559	8.37366683129387	8.58607685479795	8.64991908079236	9.03867108948839	8.69048895112087	8.74116429570256	8.73485820822845	8.74956052934503	8.30651933703723	8.76800362093244	8.61367989932872	8.55979445028495	8.76721922570819	8.60610248409866	8.43811696014007	8.36686822857713	8.3621565616204	8.7719190713722	8.52555691881898	8.58316906166465	8.61444348072246	9.15121650442662	8.39262227931962	8.51317168262012	8.74768763140028	8.6699282381681	8.55177262685766	8.51178855299603	8.75971350123417	8.63802007845021	8.71427847187329	8.926446075952	8.74352260990967	8.30397760790736	8.61587688569337	8.5848645073685	8.76271553098884	8.92609187661545	8.53991790833296	7.99866767898251	8.68087466642471	8.73007527893047	8.73399942398781	8.71003312235571	8.64915167038263	8.47397544861437	8.80778398059008	8.56242877777724	8.52318176198274	8.54473144705869	8.0788592363701	8.45184470440073	8.7059289778918	8.555225931498	8.8124432998673	8.47326533982688	8.66022659784968	8.31964730613978	8.6288871567654	8.59176207739471	9.09752725781182	8.19516288982887	8.50681080588619	8.53031616913386	8.69004077249334	8.59786549953233	8.62592842994209	8.69100928753882	8.96762915251885	8.78337209318311	8.64261675647479	8.8643847053644	8.83868461294142	8.77120456599516	8.92609187661545	8.72218605391014	8.71503142301998	8.58399734006317	8.87132507852189	8.58612914208304	8.966096670561	8.82005308386494	8.69409945502036	8.77169982921814	8.71772120124656	8.83823252945532	8.49581844613359	8.81770323720455	8.34895612449696	8.86684558285677	8.66440211977063	8.49710883416767	8.56193067989254	9.08192331505955	8.90381260274227	8.66245906716438	8.74490114418089	8.70580157392003	8.83250004302216	8.62256576399269	8.82988288486183	8.57316769539305	8.73412894458363	8.75872092541248	8.71590072440477	8.74829257683674	8.55443141450222	8.58780342301631	8.82520841776013	8.61410409068843	8.65362220636049	8.0859784122667	8.6766428444197	8.17078228947412
DCTN1	10.0752747396305	10.1992376588475	10.1291334527056	10.3666872528691	9.91953501641889	9.89671221481617	9.85066810343956	10.128020549461	9.88050377443971	9.96457210229352	9.92116066531542	10.3268723343612	9.59879720083407	10.0285741632857	10.2091417466201	9.87714508427979	10.2234111728598	9.89819837564903	10.3352751535793	9.88824609351972	9.92799248336647	9.97601326561839	9.86871532336029	10.1183557827008	10.0346261562352	10.248697128813	10.3920349731381	10.0445163822242	9.7099042916024	9.97087689504316	9.80641058302992	9.74781874961524	9.86680711358412	10.1205280686967	10.3711352045153	9.88920045594481	9.92463846656618	9.72496974346315	9.73867949620432	9.85373036268795	10.2053240172528	10.0630712916681	10.0489726683313	10.0190215814817	9.72271485620022	9.65422300622496	10.2385678291312	10.457811483367	10.2815803700484	10.2616806187871	9.80333420451233	9.81117401383416	9.5732432708626	9.99622497423136	10.2115979632234	10.0062686744941	10.0095706713024	9.92894399084282	9.57175166577922	9.8991969408989	10.0908408566168	10.3259813791505	10.2681317510223	9.91423033447998	9.93755577113899	10.0987574278835	10.3883067531292	10.3519117385344	9.88824609351972	9.95348149427284	9.97601326561839	9.92255210914419	10.0232231106452	10.2264739915429	10.2259134550141	9.95036046109148	9.71460906269629	10.0010990466004	9.85341068739095	9.50588652058353	10.2105399585177	10.3058515041536	10.110518316676	10.0918261878329	10.1191718218041	10.3234949641829	9.92788689565401	9.96048943792756	10.1167153994001	10.0702411011732	10.2399116131417	10.0002945016045	10.2923346493375	10.2009210892109	10.0911911103063	9.72518224236853	10.0673448778106	10.0860466171764	10.1390879592882	10.0457120668391	9.95330147882852	9.83452446200691	10.0673448778106	10.1021547474685	9.88608594729636	10.0940575471726	10.268497648201	10.1521706695095	10.256739274982	10.1521706695095	10.0810486310806	10.2893688180981	10.0911911103063	10.0603665008803	10.0967437382001	9.79116619821353	10.3194172752333	10.0271128541778	10.268497648201	10.1124298592207	10.2510234075416	10.128746191255	9.85987094803783	10.0026147254913	10.0105879801994	10.0434466361048	9.47053184871469	9.58618685277598	10.1548120552348	10.2923346493375	9.90834638591495	9.89232152692	9.5720614257082	10.1441277154374	9.82214612599668	10.2262093025584	9.44961191594715	9.92019957011894	9.94255149192526	9.71566919451547	10.0200035360266	9.8901486574635	10.0833536142575	10.0081301446454	9.90784212045153	10.244031386526	10.1270506679777	9.91280974367418	10.2271622587083	9.79438649209649	10.0589936162606	10.1484994681238	10.4013760498283	9.940294218951	10.162023155432	9.98325334525478	10.2530504868194	9.95926041649494	9.91983529617347	9.74423931387895	10.2158210078389	10.167501842434	9.59641858880947	10.2861396734019	9.8504620006295	10.0221733210199	9.96636707356079	9.7184738587905	9.9568818813353
DCTN2	9.3157454755805	9.23594317162572	9.18264485078219	9.25193556066224	8.95402463995114	9.00639582816869	9.10999660694927	9.19995335022742	9.28437499612937	9.07399148570026	8.98485914167843	9.11886327397395	9.20890977100464	9.16336630167368	9.35625496395476	8.9363992909319	9.24488872489928	9.21278950350285	9.21278950350285	9.14203631423728	9.24299511009591	9.17803852803792	9.05330309327702	9.1933604243999	9.03351670300225	9.27582878667012	9.22696815090557	9.08231784504854	9.08407201412171	9.11826916982029	8.939488056744	9.18194480058462	9.09255481668302	9.14203631423728	9.17276766877337	9.28232282136889	9.06170102878769	9.21278950350285	9.07190542465789	9.3746240918708	9.25697685355398	9.14992061791116	9.15362430960749	8.9426060690631	8.99128340108699	9.13640011906067	9.07498460522797	9.47719394866067	9.24488872489928	9.19144999129658	9.04811612323142	9.06351047552209	8.96182112600833	9.04451711282248	9.20499675407349	9.11660978302233	9.06504411101058	8.97119940980014	9.15730978084485	9.14602938732561	9.09738143714045	9.49771353152126	9.38894996895874	9.15201123384359	9.18405194174055	9.22903682382876	9.15730978084485	9.30192881389944	9.05828219376894	9.04147190599943	9.03027315955779	9.05828219376894	9.30857081503681	9.22696815090557	8.85774173614345	9.23913223354439	9.18271349603095	9.06556331208457	8.86699255220498	8.96839605320431	9.22030512024802	9.17315982817	9.31379598795882	9.09552710116826	9.33115755773655	9.2946504612322	9.0916444589707	9.18271349603095	9.28949125177934	9.02582735997423	8.9955862139665	9.07061053829513	9.18715896591992	9.00820541084031	9.41765539134157	9.00276759835211	9.10800377126831	9.18016672204579	9.34762950130622	9.16732687328871	9.15041334222776	9.07391949391775	9.16440298342451	9.08533580307624	9.03899738290049	9.17281970480215	9.34025479555508	9.1703718702175	9.17116135489296	9.0882524944976	9.20482279007665	9.14208093213409	9.25887104464575	9.09587603932214	8.96309158088142	9.29810558021368	9.06988312276536	9.00999910197111	8.99527498009362	8.85386242943044	9.33282115789852	9.40029800585177	9.12737752074851	9.0518333483356	9.15836443768867	9.29388026123191	9.15041334222776	9.08251481233119	9.16147866734465	9.18715896591992	9.16691962396003	9.15111362724321	9.12131772728198	9.17710543630743	9.18055792924538	8.9696021787301	9.20444028323407	9.23198554410568	9.13807749189192	9.15298838783735	9.00163308970816	9.1703718702175	9.07455561578104	8.8154766368765	9.2740480858752	9.26282544909362	9.21978942705783	8.98622162820333	9.32967115600114	9.03365212941	9.14436812029709	9.14806513849906	9.16927745438306	9.20749299078322	8.99388063330754	9.20541255841391	9.21067957968036	9.0569070681875	9.24095126081964	9.09713978892127	9.27283142671852	9.17515227112605	9.16681483800097	9.1876207599705	9.21538185985046	8.90039311753578	9.06982625252943	9.06794038381963	9.34756374656775
DCTN3	9.80063359851133	9.44633766771367	9.88145864757288	9.47310020809387	9.53619294679914	9.1993818077754	9.33406540635714	9.63311045844579	9.07149625075804	9.36883286192699	9.22213921147974	9.44106069281866	9.47716343400241	9.44273929648334	9.66363145013832	9.34251173798151	9.86162611684883	9.37532724715896	9.6268802663134	9.16375683090825	9.48195863829799	9.48263095509454	9.46051836524483	9.73772092688936	9.6268802663134	9.75740498247844	9.60422807396105	9.41101834505965	9.28282416851295	9.48996395471662	9.31384981152266	9.42514178983247	9.56621483543793	9.56838938601919	9.51261232687527	9.60051680763377	9.55525802889357	9.26399015147699	9.39591589669132	9.45019662927561	9.336412480696	9.4273392416068	9.42022167100238	9.23144844964425	9.39100812552935	9.31454051911198	9.612450073356	9.66839662481264	9.70837530436579	9.42300569510176	9.39522241520486	9.36083559461226	9.48116670662529	9.54994431293812	9.56014720838892	9.4716989927672	9.48473203672601	9.47394536964952	9.22375065756522	9.33088191775376	9.46415682951588	9.91994195429449	9.64074851540481	9.37247318523829	9.45979560047091	9.38233967756155	9.15414140661211	9.34799985107824	9.18651127129513	9.45979560047091	9.25249822665172	9.23405662805915	9.49633550234423	9.37668354024001	9.57891706076477	9.23475369429408	9.27133184894784	9.06178410677484	8.98824788740558	9.46699908053504	9.52452378394456	9.57901322415021	9.52875559020421	9.50880012205288	9.54779167575521	9.70787821930793	9.57676458822686	9.41894328729459	9.63807885344646	9.61492096234279	9.72574732102445	9.49633626289419	9.43450391109034	9.37864259021919	9.1863323706182	9.30773458508993	9.78972081945875	9.7215822873547	9.48015936135237	9.383152677687	9.51720956412955	9.5102170964752	9.66435920784416	9.53923062075219	9.59683160673996	9.29476481243743	9.04212238320326	9.30500359994213	9.47434109259275	9.26325786640762	9.84164569452307	9.45934048847258	9.60355068104641	9.91345437214942	9.7745801284563	9.54759812772984	9.31035105259979	9.7921801859085	9.71775686671569	9.83901727708786	9.66808612410016	9.36258903265395	9.54258473965186	9.41542160324429	9.66074301030332	9.3718021834405	9.27094058820302	9.32885273004366	9.32091656919333	9.43450391109034	9.19364407937716	9.13592029069098	9.28857715041246	9.04863519731901	9.17670873144126	9.76822073736725	9.41412068024592	9.24987998261588	9.76139266178054	9.3612980117136	9.25707594808572	9.31973695711788	9.44060957147896	9.23221387579068	9.50679270785668	9.57936893166702	9.15147994626601	9.28876252139255	9.65832405130651	9.65549598016768	9.40051666150879	9.87658899692894	9.39960061268941	9.89159362840253	9.69717637846225	9.37783363705939	9.59633509635907	9.44374276963817	9.32138168649574	9.18236119903455	9.65067380007577	9.27510096279912	9.53342247514053	9.77684318083084	9.21550455454346	9.43616585529804	9.36212731912441	9.32690323437942	9.19143963821018
DCTN4	8.9235368680124	9.07105918789374	8.64840558080066	8.69967057383356	9.21457329691859	9.13676246178689	8.91268942957314	9.11024382706967	8.80992558455663	8.90295238276584	8.71795579259529	8.51185175899995	9.14897050915691	8.78544196169913	8.74092029937284	8.53987179848049	8.78544196169913	8.89077366843302	8.63650650750898	8.66035603536609	8.96424842593964	8.64969596995377	8.80531962209326	8.67465018196413	8.92743259019242	8.89848794736424	8.81026019739796	8.67776674571405	8.81103917889528	8.66111289905402	9.08558222582143	8.96424842593964	9.03635014341693	8.98066396054782	8.78710760279448	8.57498247073872	8.72187969339156	8.78465228829972	8.92399848539759	9.01339126212378	8.75862958718949	8.82996690726841	8.73340062663927	8.72715997004712	9.2263520941239	9.21956235879905	9.04244785928642	9.06401009421068	8.92743259019242	9.11342845421956	9.37036296531831	9.23232931457692	9.36715691515693	9.22142063189343	9.06211605839293	8.9318539532082	8.81184117946697	8.72107161496732	9.32744491250335	9.06684728353944	9.08360065551829	8.95172628903167	8.95510606257384	9.16335020849397	9.28452707804264	9.26026010116339	8.93447381909025	8.93728977355937	8.96424842593964	9.00036541498658	8.87935867725812	8.84803706582353	8.64431576370005	8.85367952872782	8.88426389122635	8.73942194324872	8.88242295866369	8.76788803341002	9.02433112662489	8.92646559827595	8.7841446598874	8.87360983766485	8.79235194209758	9.03457024843103	8.86699558573467	8.92007866706007	9.17895479572	9.13664275962712	9.00698982204308	8.68736835418458	8.66898717144745	9.04182662108381	8.71510139374313	8.85649012655221	8.84951755984411	9.08855064353285	9.03667092986494	9.13766903647499	8.7206652328438	9.04498659344291	8.72684900018754	9.14485845733588	9.10365319683734	8.96015456353322	9.10010867233756	9.48147138259618	8.06575077446153	8.78531200903811	8.93706928503046	8.71413777946284	9.04777430032792	8.67481081454462	9.23614027909395	9.07664696121956	9.17790723259534	8.65779008383072	9.03731991629206	9.12081361108034	8.90020085233563	9.21924860356285	9.17133409247111	8.77983131334559	8.89459885761171	8.80677410613785	8.96394922620318	8.54918649786226	8.97998177134645	9.12904545669499	8.73966979377605	8.71510139374313	9.30242728228732	8.64506376115501	9.3569388643825	8.42177453898166	8.79730733914393	8.82136920959339	8.82313232260926	9.04124353434945	9.00461433739472	8.99357057175493	8.84721623452981	8.91214297396984	8.83385213196236	8.81139883491815	9.05848884938924	8.97277427645968	8.54915949029326	8.9623734472322	8.72207896984115	8.84123065262752	9.10242209975439	9.18799550089551	9.16716463678837	9.25925092786392	8.80043389714346	8.87399328595768	8.92462154167065	8.83356026872074	9.10521244957191	8.12717912996382	8.81471035194312	8.56981995136829	8.94754882377293	8.96180926493135	9.04461973324035	8.92328353761932	9.101816111552	9.37135400107922	8.78025295465218
DCTN5	8.80691541671755	8.78191632343159	9.09361007675447	9.04977132585114	9.02501372702539	9.01299315949292	8.98481229517509	8.98982926861157	8.58584787205287	8.79137812864853	9.15166125297796	9.07943040237271	8.6952367483988	8.62113108375638	9.0284440810704	9.18883516751977	8.98115407474501	8.72840475835734	8.79573272105948	8.68465398155559	8.9918827323062	9.01394704218135	9.15910362562773	8.63418822651977	8.88490132867408	8.99310367820934	9.01965756248058	8.82940818097722	8.81503680549492	8.76437559172896	9.11384978207685	8.75689949091054	9.03164537168747	8.98645971249741	8.96491528438509	8.9275671208019	9.18420915397463	8.73256409855455	8.98998547788138	8.94737234706706	8.96126508346511	8.99729364816587	8.84303783111034	9.16935152255589	9.18482154385427	9.14733878506487	8.75231832436962	8.62782371973972	8.85684112749661	9.02215815246476	9.06481332615427	8.77902887975659	9.00152162873634	9.04940666071974	8.8573611562139	9.00978868315649	8.87752797241109	8.84793283888153	9.31041230030426	8.89592226157324	8.85684112749661	9.08261536452918	9.02715354091451	8.80644261508574	8.64259632364291	9.01452219733265	9.10662761808854	9.11653684390439	9.01343050301105	8.81503680549492	8.82879203019751	9.15287832486841	9.04619428104111	8.67954639961856	8.80806978995867	8.67532135835482	9.01231806177003	8.71246108237077	8.47799233231499	8.81237903345852	9.09870938231521	8.95140383335976	8.95140383335976	9.04515937239979	9.1726809576226	9.04728271412011	8.83485765272431	9.06189676400857	8.92952590090886	9.07384965474061	9.02094745361833	8.99661431539849	8.96664217361961	8.83612320417686	8.6726340541929	8.93636498051096	9.28724387761104	9.27519190452708	8.85595184061724	8.90855917315534	8.98064058178809	8.82309702413044	9.03465033106292	9.05764191695943	8.95466236133554	8.67936305984062	8.9775788290344	8.7772805779958	8.89200980546891	9.03005884265075	9.01174743112947	9.05820537374552	9.00907612162111	8.98863715246264	9.07854827552903	8.98535206424126	9.207358055789	8.98395976501851	8.95885433704474	9.0406293739613	9.22245489978525	9.00407724067118	8.99268196025508	8.95615397477787	9.1952668944865	8.94817919648958	8.670495700522	8.82869896210085	9.00336332723111	8.96664217361961	8.45827223638656	8.80616668060535	8.64042264616391	8.8709044539547	8.80869740702441	8.90855917315534	8.77193988206584	8.62710547683755	8.99793681974637	9.01829110562465	8.82061342367907	8.79224708634688	8.75932359429692	8.94670594306537	8.68631556886465	8.90147810758218	9.014621039767	9.15157931075893	8.70906210353457	8.8076130759317	8.84955505796008	8.85485155832014	8.81323766903825	8.80243529563947	8.95097287986206	8.88305841146182	8.90036436787475	8.77580226221148	9.05139133178393	8.55036195102807	8.83472586961784	9.28347586307749	8.86659354398149	9.02634743638598	9.12325995180328	8.98986675180104	9.29799477432054	8.99449298174313	9.05139133178393
DCTN6	9.60302784969404	9.61913819856632	9.55890887568214	9.08930823527687	9.62372666529812	9.75058770637325	9.56964742905889	9.20014499447283	9.16601971432347	9.58365897010589	9.61591306752681	9.33457882016887	9.48232435114012	9.83076665004467	9.62679583453283	9.13705734756423	9.76285443740703	9.39211262273265	9.66704080995444	9.72999160833663	9.57574795371838	9.3144298964633	9.20725613996424	9.77517937832069	9.57649571688589	9.83117613548015	9.41722247152253	9.25530013395945	9.20872969709807	9.42171151421616	9.2488530475571	9.58335050854226	9.35104509961749	9.33824956310376	9.42979511494732	9.74391690277564	9.21180079357673	9.51745825229232	9.36589460801965	9.43175372929252	9.53069597231733	9.63604599321021	9.36269206185098	9.19246649578675	9.44381492708095	9.44738292563795	9.27146904162692	9.7239432409192	9.48450858123585	9.48232265797262	9.56790799063942	9.54179227829973	9.44281214082658	9.25135310368523	9.75931431704072	9.49652929340932	9.3433624300602	9.2750327694383	9.4919355501654	9.33916547748856	9.46867438162103	9.816080533763	9.65289647544464	9.51047983191118	9.84632842031338	9.81261931638062	9.26226594588186	9.36103726176542	9.20994068038095	9.64139383292651	9.184185109576	9.27408518137239	9.59216370221244	9.43175372929252	9.24695639876454	9.44491576068033	9.19706685130119	9.44572764923955	9.35160488443159	9.70665053907329	9.32635009090102	9.17498916797086	9.91148710071845	9.47489850703847	9.32635009090102	9.49618675065854	9.62728079289865	9.66498526653741	9.45907249295868	9.46384623573054	9.45208779641941	9.66095520923586	9.39035875846224	9.46334954202169	9.35294630460645	9.61931294513605	9.16876271077615	9.40079753367956	9.45052671723943	9.58767321519542	9.63925958502667	9.93072807970895	9.38864027081052	9.68995902965113	9.61711393593837	9.70348437473826	8.74112674160313	9.35625929680466	9.49768145695509	9.46948001542152	9.81917749973534	9.40582013391361	9.52034397096565	9.36802247986182	9.45208779641941	9.15139129361834	9.83486534871253	9.46722448921025	9.46145592240802	9.4487084737824	9.585628135833	9.49942449332062	9.58148392096846	9.32959367073573	9.60922184357089	9.22113967599935	9.53992421112772	9.70348437473826	9.31825417169045	9.39035875846224	9.60722971051708	9.14028360629426	9.74301720685883	9.49379282195469	9.16733301480479	9.56207975384902	9.61087652997648	9.43057015329409	9.56412737471511	9.53414448414916	9.39735729642837	9.61711393593837	9.32805424467412	9.25366326398006	9.77114108900208	9.47637847580481	9.36913177631795	9.24971698085254	9.40531844990823	9.59848831597023	9.70671438958788	9.64697128394813	9.52295921815945	9.69349272417778	9.49459800252571	9.32491864572308	9.51522590113782	9.2920842553581	9.75945445536162	9.44450241032027	9.37778636597525	9.14915416117905	9.49459800252571	9.56413307284848	9.18987857908337	9.29003395946721	9.69893187350698	9.71770446485022	9.46418610931607
DCUN1D1	7.92247550556173	7.91253351730761	7.94318749357613	7.41575088429099	8.14377077998964	7.94451522774247	7.97824026712626	7.97102505362395	7.86577814452224	7.93756186968405	8.16515794691313	7.49190057632936	7.97728241863117	7.99447338482036	7.82312062836175	7.62570691241338	7.88036691776869	7.90725793441304	7.9471187466498	7.87677714048004	7.80365497433623	7.85259027229896	7.36982595347264	7.96506602375896	8.05592607475234	8.10140515033785	7.72763644938237	7.58829741858275	7.92111722059024	7.74309513678836	8.17953425720019	7.85175164675048	7.92311295222413	8.04636799766297	7.84892525630149	7.90425841117306	8.11967180182386	7.88206352337169	7.96250511529505	7.84892525630149	7.90361418644717	7.76337108474547	7.68776225805374	7.90144722575266	8.16568795425504	8.02103426583098	7.79546053158339	7.68804573481205	7.70759860838636	7.63335327568804	7.84892525630149	7.79519151341316	8.09130373227026	7.96411316836415	7.76645019355824	8.07377189042417	7.98426053167668	8.04603252679597	7.98594588114647	8.08331338833633	8.06753593673748	7.91091044504139	7.98184393905406	7.97618432263556	8.0801425763446	7.7700532360005	7.73055635283246	8.01110170037841	8.06928909112358	8.07172277095761	7.3184759874742	8.03772317529825	7.89802175565108	7.82155056232425	7.62443847512381	7.74309513678836	7.71672572774733	7.93390690955039	8.3312636855139	7.89914816419503	7.90822172791191	7.57962143999894	7.81318600695762	7.96345004508065	7.90996891669572	7.84487906681597	7.69018172976109	8.26668022702768	7.67327844323875	7.94185846795232	7.70256817523169	7.77818715995046	7.67813488846665	7.92228407826683	8.00224210158882	7.97388522879588	7.56733921121822	7.75012073514093	7.71582275130486	7.90457532814362	8.13617442624927	8.14132424989239	8.00002683264522	7.67496606873248	7.70016099698814	8.52393066438534	7.86626759049067	7.92456960295521	7.80125383471388	7.72611791756072	7.98348668770664	7.83894199579685	8.22222159381271	8.09381423123022	7.96431951476549	7.58560817952755	8.15603962464663	7.86123602118473	7.76688963242537	7.82005114095926	8.07267587200363	7.88887433804698	7.74631769739519	7.7558310034741	7.84739366335977	7.8443974126264	7.97334218148222	7.90835398356301	7.87460949655427	7.67813488846665	7.99947325562541	7.93947561602913	8.1640693944643	7.5729033783266	7.9949273654701	7.74729231787401	8.26009255797187	8.0958326985704	7.67995227590608	7.70535080221048	7.65466527615591	8.10970211195068	7.60085083985914	7.63383456346983	8.21424981545719	8.16473107146129	7.63890456280538	7.96126214080669	7.7923889696732	7.98113458570635	8.03382831243793	7.89383283692944	7.92688838057358	8.2160850121177	7.65168477369299	8.09197934737502	7.86050375951201	7.78204769034044	7.92251070450934	7.86879954529097	7.95667538517226	8.00292074943358	7.79528557841859	7.80306869345498	7.74371919978219	7.42955339114219	7.63608625226055	8.28469446545948	7.81981293045869
DCUN1D2	7.90042562143366	7.66655519414554	7.68585131788995	8.00278476872032	7.41717222089033	7.42321243565591	7.35648157453153	7.68954607147379	7.73762584514683	7.70258057879128	7.54583579691685	8.0760528388968	7.60631158444807	7.59299386599359	7.73346227160478	7.58985511080058	7.53301396748943	7.84292219928786	8.01089546816002	7.68973451701888	7.82013695185102	7.8311903452995	7.41070695916178	7.57932421181792	7.71309090608306	7.69601889517533	7.7503406162005	7.81455424870538	7.92828757737083	7.70300466752659	7.6746539985289	7.5883175359317	7.87420530719312	7.63641674008963	7.7907816820232	7.59498213228535	7.45277543599953	7.64588927789312	7.68914460166567	7.65569865325679	7.79910194052928	7.6553954899633	7.66485286919894	7.43604152725741	7.72109707804739	7.70898563225444	7.56924996972644	7.87322165896692	7.63089820703458	7.46560470483221	7.65193294725042	7.88242613653346	7.16153681507287	7.49749994396219	7.68331504502018	7.49314302289075	7.55781242987087	7.76348510854766	7.42816611809784	7.63520891763273	7.23918985710284	7.89153387951209	7.66746932542143	7.61183624186195	7.49808729451281	7.79940430531579	7.62962450414431	7.62113918139225	7.68484475359558	7.36038846628276	7.6299700487054	8.08996678694859	7.56954639722736	7.66614890264057	7.58203139572567	7.92573033409678	7.5552027705199	7.71754601123811	7.57115437732946	7.94770132814072	7.8510246894652	7.53157295135163	7.73836805762579	7.69940524818728	7.96892248663638	7.46094133566067	7.72994346745801	7.48755661106926	7.29464170227368	7.69815577523388	7.60374303171618	7.70340586497772	7.51294348274016	7.81693752252297	7.87088349465607	7.69230384940603	7.38895934129096	7.42955310182763	7.82191858014584	7.60937399210895	7.97840037107972	7.90100029024698	7.45185827944351	7.67412930261077	7.58873035599911	7.93733099275287	7.91782454624316	8.25247806111354	7.58787104581449	7.53927772816214	7.80082897510007	7.49784935064848	7.84895642947624	7.61099351308676	7.89246510684051	8.22766313050475	7.96625431875308	7.49863067566112	7.41774061694053	7.55368674693203	7.72850906225904	7.3379871445266	7.49287681110439	7.42852669262782	7.43152867862846	7.56131758319294	7.52781093152241	7.58084405303333	7.57589564986854	7.51294348274016	7.73766743091587	7.71144871842226	7.65957709454408	7.72145541950493	7.42314885611886	7.86397267347868	7.54234383102103	7.71062368056228	7.54369236512514	7.49287681110439	7.74157392113604	7.6781432407777	7.5239817418349	7.35145235538954	7.95978586334111	7.58010135102416	7.49527579032645	7.45586799799438	8.2584435271476	7.51088710854544	7.8046193830655	7.66154545133563	7.70750598194473	7.66174430545612	7.78109881638523	8.0062672400315	7.6272347097288	7.56125458433585	7.5552733534746	7.75601521417635	7.82454041485671	7.52351240239247	7.71015959886203	7.54581928335503	7.48632901615017	7.42153106691535	7.44546051916377	7.82598337555238	7.63588960316108
DCUN1D4	9.18620457604144	8.67146121757657	8.75825151986102	8.56731897448994	8.84967841911046	8.78833201364697	8.17798367368202	8.78782064474939	8.8127680745996	8.80143234640256	8.62340495792756	8.545680784553	8.6979613756318	8.51004844420378	8.91776183795183	8.44696188475504	8.77231521113543	8.77231521113543	8.67743532008246	8.60239836494094	8.6361723603202	8.62131547873805	8.42237840247723	8.59781341846851	8.58503200693599	8.84476406961541	9.15362799230111	8.85381070451606	8.52078991527032	8.74034167711367	8.49194683948501	8.67325000001631	8.62131547873805	8.88975413594507	9.0571450591875	8.53921476112795	8.56371978449654	8.40672943190848	8.47339133236699	8.33475209556099	8.74530933343818	8.75624908160536	8.93203370485158	8.68783922247472	8.43376044898737	8.63850493609122	8.98785710572462	8.83431518235353	8.85578854300192	8.94307167625769	8.60007286378199	8.50290395711751	8.69792803353092	8.9634075230349	8.74704408767618	8.33222155467595	8.78158308641807	8.77487279289262	8.81440483708802	8.6652269586672	8.80479464645708	9.08460747720535	9.01625614323414	8.28896442199719	8.67197708482495	8.74279659891173	9.20186155287266	8.98235127735273	8.56824034735133	8.48364333846174	8.4881043716024	8.69348304165231	8.6985564309733	8.80853176354771	9.15052418878725	8.62646066143494	8.83210737026973	9.02020473954431	9.01826358947527	9.01209496605415	8.64376541784751	8.2950323912843	8.7682509035566	8.77370067073756	8.51916625926664	8.59315500633885	8.7380326660243	8.74497239745941	8.51139656239026	8.52398515876921	8.76874697625664	8.83052308966924	8.65904203635122	8.62030530352656	8.68957285439661	8.74076599978569	8.84122287302934	9.02442421702536	8.35118497958111	8.68169879474447	8.79984625344202	8.80909048329501	8.73699090709309	8.92138874007478	8.7182871652571	9.10493333752398	8.02756677908161	8.50636712382675	8.74708059699094	8.40391376857274	9.13455150916723	8.73903043575791	9.01478927514313	9.0772832677129	8.96158105467618	8.32619056117789	8.6192115856714	8.94808192654323	8.94851700478805	8.94808192654323	8.65942474189211	8.58342678275252	8.90955425713564	8.60651340926588	8.80022598212473	8.53510159008039	8.78676891807829	8.62069344502387	8.50259052224158	8.65904203635122	8.88360592673143	8.49494015277483	9.15268243714348	8.32053830796278	8.65626818276566	8.5949285512998	8.25879076228973	8.62839266583672	8.83997468925442	8.64240352901385	8.54207124606155	8.61954842275	8.59571645760572	8.50030814683271	8.66239789272309	8.9136949610838	8.41759672070871	8.57836723767897	8.95401240280021	8.68752112272036	8.74947729236396	8.90023027774143	8.81113886344188	9.05486880483655	8.65483360772257	8.74187023230036	8.45988486165067	8.69087135586382	8.65188213783474	8.92260777321501	8.84301719244198	8.27588438645828	8.5994381687715	8.75925508778381	8.47697950755056	8.45437564483657	9.10838885754863	9.12738183820923	8.32568070782241
DCX	7.04009042347018	7.49567591167925	7.31465878055961	7.09395924492443	7.70751283588479	7.36285777736991	7.2131269969899	7.17372152830967	7.2003878275495	7.08356382126785	7.47181969055322	7.37785770048659	7.36759369732924	7.43089178925678	7.44037788599738	7.21917118198078	7.17917624197479	7.42772152629114	7.5855831092629	7.15237731327826	7.17272395947699	7.14880704096756	7.4000782860181	7.47027480747082	7.18968703812062	7.27531449875876	7.59249513668008	7.4377302663196	7.07072465960119	7.53042181164351	7.15957472973033	7.2607370452933	7.44264456878213	7.16413827101665	7.34559452314112	7.25359296322774	7.11810774577435	7.11030345846748	6.91931831621111	7.19246202739676	7.18144234167164	7.37646445082114	7.37859979681027	7.4000782860181	7.02641252405754	7.2236408418536	7.57593172329538	7.64734096696586	7.49039775713459	7.22878551553511	7.12903926709977	7.38095137033731	7.23661523648587	7.45096443675007	7.35597236801266	7.21583587840544	7.90032555643011	7.58908694326327	6.94895578682845	7.12318800687213	7.08619220611499	7.43140173587152	7.26121145633535	6.95961325091478	7.21557103055572	7.32456331074803	7.33391967862821	7.40103687663291	7.02944927151233	7.2887650772984	7.20523500619388	7.17317163115965	7.44379899828497	7.5548930098646	7.15379305449917	7.46166397304299	7.14025409009797	7.33016776558798	6.87106496595781	7.45643098162266	7.62888102190774	7.24646322391522	7.11361672573419	7.48930676892627	7.53721155953863	7.32576296109808	7.23846194244402	7.36142690567687	7.11759846052734	7.36318908375474	7.55186874416821	7.30436036862689	7.42596088913282	7.35705651351692	7.30505889006487	7.00497663432798	7.21992943033543	7.33710398033652	7.67179560354714	7.04385058050375	7.58887705550063	7.25889589084512	7.41827814184485	7.08567121221536	7.07205046329353	7.12278311579175	7.57329038697646	7.46305171750267	7.28388429924791	7.39167773916602	7.47481276649882	7.19396350032728	7.28540140311158	7.54131932075998	7.79563190557843	7.18497080483013	7.21598279897295	7.63310919058115	7.2664244911442	7.58274440654285	7.42497004396006	7.23724310095147	7.35818333464718	7.46093874203959	7.21428834095992	7.04688756900971	6.92058872132517	7.18381727376064	7.19919748637026	7.42596088913282	6.94722362772154	7.08020386486814	7.14996903887282	7.35156149401701	7.14221107596018	7.63512587115006	7.45434030956234	7.05597434501907	7.31130885884575	7.07452794666287	7.05711335204934	7.18275799850795	7.33787517401246	7.41388562058944	7.25642584183274	7.62962584508649	7.43473599040759	7.19624730830746	7.55869407603877	7.26493340594996	7.13101118520667	7.3452356276333	7.52132230579704	7.3571589973679	7.30505971914905	7.3571589973679	7.2812489064966	7.51639759606959	7.16470773642566	7.10355947832852	7.5056926288244	7.36736461731336	6.96887989392347	7.32767978408775	7.06606013448093	7.26522710914399	7.31556852594471	7.00684537077672	7.10769669510031
DCXR	10.0010057139223	9.93277351145956	9.9475572653598	10.1010959116881	9.66934110865462	9.95597470082439	9.60770177542167	9.87101421062296	9.77038580648037	9.95257360717634	9.58798491338047	10.0567677932399	9.8079099793646	9.368745920291	9.90991237299896	9.99467100816067	9.72848993026988	9.92017896616894	9.86629174052752	10.1462184722901	9.98756307258205	9.8776618096321	10.1462184722901	9.64867947069756	9.20406389783598	9.61511420889338	9.80685615536515	9.89811186402189	10.0428394595819	9.9355970530532	9.86798537688872	9.60720617925582	10.1423090975734	9.93049655439249	9.70836097095664	9.78729005345683	9.99640084763978	10.1807709483504	9.69239776470233	10.3004629923684	9.75094602160246	9.88782668877726	10.0603198307911	10.4873112622712	9.95911225082146	9.82086423586292	9.52848251170208	9.50128798661035	9.66907736730843	9.87113655989799	9.79196752534603	9.97987543809025	9.5577165129817	9.99640084763978	9.50004856219969	9.68498195326472	10.028557743804	9.95727776828724	9.58777017098838	10.0160495523082	10.0525067097499	9.9080084593603	9.75703306960598	9.61228011824601	9.84830932166382	9.94273247442837	10.056671436954	9.8351469559257	9.73914369163176	10.0623751467303	10.4849017622818	10.3943494056118	9.60154972319121	9.95160378576258	10.0087492358073	9.95160378576258	10.0154176895916	9.81252047764828	10.195020067475	9.99780617594145	9.68059134205183	10.2225355351987	9.48784326233846	9.92943121922145	9.4290931366972	9.60094382508516	10.3236213387871	10.0334141702565	9.69537003917833	9.87385832221299	9.88509896071504	9.85680891585803	9.94412639092321	10.3878817839069	9.81843895156016	9.93702616729482	9.4285656266901	9.66775855223795	9.36847944149659	9.97506164742799	9.76054407846139	10.2646146262936	9.43510901164426	9.77765465301299	9.73924790297915	9.47764371577792	10.2442646043064	10.0130669078803	9.9862171953735	10.0773811363563	9.59552230035753	9.93873867590043	9.80691929338241	9.75009019196791	9.42613027348961	10.1485531562204	10.1165405057361	9.68177856505575	9.72175880815128	9.92406148494703	9.57970851111807	9.85917932448424	9.79923595318996	9.85278098050915	9.93036578189993	9.84946296958656	9.94133264748834	9.80001954127048	9.83256222509952	9.94412639092321	9.45312377352595	10.2557739811236	9.68719512733083	9.92406148494703	9.79696957997253	9.86645148036236	10.8940056098693	9.90693444171482	9.87612213228724	9.95617682286555	9.93436339043076	10.5354419454756	9.76866654163765	9.7219076948047	9.70177362054677	9.63768809394518	10.2351286381276	9.75170470620571	10.0940478179605	10.0676409994304	9.8688014168215	9.89921028544347	9.86279350406524	9.79356048221042	10.1522053854711	10.2136441942221	10.1700689108216	9.72788810415471	10.0961655454799	9.83145094668949	9.82214161939136	10.2498481464841	9.81800275690216	9.84812941771667	9.86363779191394	9.39956131106583	9.02652585258477	9.69142103875	10.2136441942221
DDA1	9.38665088621778	9.33218886677914	9.39748998963676	9.42335067740559	8.90556402797418	9.11858439100982	8.80293916964263	9.33725237010553	8.95216338490874	9.53892354494542	9.06880627377258	9.2072123759427	9.1044282671962	9.27244167228321	9.24103034528587	9.07935299276247	9.39869139830817	9.03330017092865	9.41623329454281	9.23878042020769	9.10654477805255	9.4890993937465	9.18326868482517	9.53379228285069	8.96011277770542	9.29214151041105	9.54760221426878	9.49404535878557	8.71003128683603	8.98741871499003	8.74557768255107	8.17236800431204	9.06551609296201	9.09862551609487	9.48088099342883	9.14876313332443	9.43426283470362	9.14876313332443	8.88241862746916	9.3079665250233	9.37923129000186	9.40830041548189	9.45517508290298	9.30588535900918	9.00387094905191	8.66733275721166	9.63929657328127	9.20782946359186	9.41868190274415	9.26140907154446	8.8400779744852	9.42365126058843	8.49951998726736	9.26140907154446	9.60291091900184	9.16142620683239	9.24558539500166	9.18950867194438	8.50192832120545	9.11652626341131	9.15724575054431	9.46083753409639	9.23878042020769	9.20410908123102	9.12856782416689	9.37923129000186	9.63631009842708	9.51925098012182	9.18950867194438	9.33679653643642	8.89904035514163	9.23005578469157	9.13423318675278	9.54760221426878	9.24959012923739	9.43426283470362	8.70160223177354	9.75767333492167	9.10718501127616	9.04668569784991	9.04668569784991	9.1820459857854	9.2638721204791	9.15594316568096	9.50688364961406	9.38113155105239	8.8735831171389	9.11903590706065	9.2123199632233	9.49240020867146	9.27226629287627	8.87915236243443	8.98694172064927	9.08306942018656	9.7118316432555	8.94711852387869	9.24848416553136	9.11858825056653	9.15889657055535	8.97499752157325	8.9963964630133	8.50162413028812	9.0519421803388	9.2383557646112	8.97390315950772	8.87201252369194	9.89358339156307	9.22134451953329	9.21493178267395	9.39683597448808	8.93504108874746	9.20283756125345	8.85784341512067	9.119105864414	9.08078135772772	9.26217858927017	9.34488298948312	8.92452759821919	8.92026375101213	8.97930869205331	8.98979092933455	9.55322746013259	9.26273435519957	9.55322746013259	9.27112469096978	9.64568442482662	9.23589776015835	9.39683597448808	9.55391987156172	8.98694172064927	9.08133982167677	9.47398530721488	9.08364213894479	9.47845123536127	9.50474276471694	9.22546736730652	9.64905002501314	9.33102439805211	9.1511531706714	9.51061257011996	8.94711852387869	9.45195906462953	8.76547065270211	8.98854083189104	9.43941992357868	9.3339492987122	9.04909720502356	8.88616172717175	9.70554548582141	9.46651426108341	9.24322077264314	9.59720803468153	9.61235404768232	9.61385276222547	9.37957261675408	9.38964760025702	9.43507265238766	9.39980578910479	9.34709688312283	8.66971024843323	9.25875170968148	8.89083730518215	8.80006579964226	9.32052089497765	8.72222955255541	9.06808794014744	8.61316807443623	8.84717450465446	8.8616226016473
DDAH1	9.95915603393313	10.1466447750929	9.7668515681407	9.70496078332601	9.77206965259008	10.0821363236012	10.1283324627125	9.86869195755995	9.47980370863587	9.96909438776742	9.96073541568197	9.65024382782055	9.48792471330976	10.2338762348147	9.86324032995154	9.33207801283085	9.72351302864208	9.99552953408453	9.94878387688139	10.0666690878508	9.88662949457455	9.85890584742335	9.63009854730618	10.38877749745	10.3827921552569	10.1079245080477	9.53741301210085	9.68019385307553	9.62212540684161	9.73244858158411	9.68667825111347	9.99909476198639	10.0571920070508	9.60150256276654	9.78237372166143	10.094446145973	10.1307203224208	10.0628282013803	9.877333721921	9.8291835456178	9.84003690062148	10.2054486383896	9.42652594597826	8.81040762390088	9.76884325527649	10.2796797456506	9.76735751816403	9.65717769481413	9.8712176350034	9.57324323910934	10.3173580446815	9.64140020391046	10.263565881602	9.8665943591989	10.189115261953	8.99118328426473	9.67191095268076	9.88037912830286	10.5157571171688	10.1474981378753	10.2949849435436	9.56490853346775	9.96107193934596	9.19941572897569	10.282361716552	10.1225217109374	9.7811017885183	9.7539697698169	9.65964982045088	10.0552217316426	9.33207801283085	9.56689922121666	9.62546958742127	10.143552471293	9.32173948923335	10.0866633459372	10.093320625534	9.4677842236512	10.0721740533777	9.95348972928331	9.94451093798902	9.82532155176447	10.0506997118557	10.2315625049067	10.2001952386541	9.46015981329421	9.25145223720991	9.93585238490946	9.482151131439	9.98253446242841	9.76954554375397	9.80684628224953	9.78345437943194	9.32472340693315	9.44666723629482	9.87760023444895	9.96119089601699	10.400255227738	9.86838200964196	9.87423333504948	9.63053016572409	9.8098822900898	9.6984202805796	9.96055223467571	10.1567539936194	9.48340020325758	9.15776439721051	9.64554210667055	9.96119089601699	9.4402302988477	9.83935902502512	9.51667245386101	9.79160827589679	10.4830404904858	10.1151564343866	9.85055939051131	9.11859290994779	10.1951652636972	10.0092210606509	10.1550661097713	9.76180294998165	9.76044055069412	10.1836068008702	9.88381203649436	10.1395652373689	9.49233292268661	9.81074513651594	10.3627858154216	9.55703185343564	9.78345437943194	10.1919441667196	9.67166930508654	10.5510297898397	9.34388755814503	9.49702269953539	9.84328169338425	10.2918233626824	9.31190832026383	10.1644342067068	10.2809358917773	9.61132841930834	10.0322433273817	9.84300486011756	10.058024169569	10.058024169569	10.0360690063354	10.0360690063354	9.77882652443318	9.80405042771166	10.0917316159161	9.44859244466028	10.1033476416185	9.7702449378048	9.73552665910393	9.64794738926512	10.1605949467689	9.75292679850065	10.1480987798822	9.19235629343377	9.60659828281618	10.0467287788696	10.6136656217926	9.94405180016597	10.2723011110117	9.83964827975618	9.36535868504258	9.42171932994354	9.76133115381401	9.5627630408276
DDAH2	8.71973211416425	8.49815139488278	8.39017541931987	8.56449428071831	8.07740612774736	8.39081275863424	8.20632601639527	8.487967664432	8.57322389811867	8.79846680846076	8.50648201528998	8.95722653160936	8.52350849318479	8.65778818007746	8.38020232349782	8.82866162392236	8.2534752305861	8.80091549366641	8.13000451466901	8.51931815628501	8.77882562426717	8.43310400412458	9.01233274027854	8.58148543133752	8.06397656838302	8.29210179209393	8.29020784502215	8.61746488244406	8.5292598565524	8.53300989241815	8.48666589589545	8.70050978374153	8.57356509905568	8.17314606466312	8.0875914473673	8.45421148398227	8.80493966014495	8.81017077321147	8.95062507367603	8.98951803255846	8.56201099676512	8.8881422482321	8.59906742372603	8.27115086616242	8.83200841969428	8.81552696099713	8.29248542254424	7.94580109785198	8.31220137740604	8.22300316519821	8.73324107012266	8.67506764308404	8.57973956793194	8.28866628434023	8.6179162927501	8.56425057777428	8.60032238831876	8.60702535092815	8.71683110933561	8.56911705142174	8.56954663828193	8.21736167482513	8.27806770160844	8.83347664525003	8.34275960042823	8.38438339657745	8.16496017842682	8.12206105879278	9.06122748709006	8.45941385633653	8.60261211002608	8.45340700778087	8.35216310231566	8.30569644956879	8.42229299746153	8.55848748978747	8.73451957769966	8.57403259032967	8.58757032826938	8.52943839474677	8.84493149599964	8.62460797668301	8.22544670845554	8.63604441818146	8.80621023347967	8.33612934402414	8.35520620122565	8.48041823538433	8.36802904215628	8.08717458782007	8.09875837763532	8.3868764019328	8.54791442775401	8.49307351524044	8.35451948931094	8.76292522248119	8.61228418007985	8.17036831857685	8.23181450335812	8.4340732528567	8.24276455992618	8.41164142273822	8.23648640697997	8.74194988463014	8.57307298323114	8.10538673019201	8.77819473731831	8.29107182325281	8.40939606802194	8.75126395486486	8.28725104538704	8.31069357422208	8.03012912923954	8.19946518096005	7.99607153205635	8.68380551510589	8.30219333748127	8.41095323967454	8.30009090089578	8.360836283909	8.4124287436715	8.42251471527695	8.59431269686866	8.80185385684074	8.59298565549436	8.59649178677519	8.93692322446841	9.16839329734808	8.67226596157035	8.54791442775401	8.78997975050277	8.65621262018023	8.87430888244032	8.87003336371341	8.41789760188557	8.47871699055046	9.12127341938903	8.48322259508457	8.41519533985687	8.6713560710551	8.82904998453528	9.02931281733572	8.55865958045789	8.65660663144559	8.24271955297268	8.33816592328948	8.85316896814297	8.18500070840035	8.68573513192267	8.37539881031733	8.18418759963892	8.23954895574109	8.29925573980263	8.20108947998725	8.51313977873994	8.76440048756987	8.43624367931228	8.33968678338755	8.55298046903514	8.61464477284473	8.13556144920849	9.07583542062472	8.85961446405737	8.37283822061471	9.08935819052862	8.56076939683302	8.74521105564176	8.47042511385807	8.77960322008235
DDB1	8.96810404964976	9.31161912072441	9.09447652273961	9.18015705997001	9.43610952806023	9.11691927264138	8.84411431834379	9.22287541207022	8.810040024251	9.08158869325234	8.97028175498062	8.84675515711468	9.04900674654344	8.94144245562858	9.1298397956271	9.16788423631307	8.79927416700334	9.12243581471377	8.69829585766031	8.98252029691318	9.16256852950122	9.15754578843308	8.88109246700935	8.84838908643961	8.76524521854592	8.69648072168907	9.06383067106822	9.21906099320353	9.27870170713458	9.24438088830903	9.38084844677421	9.17631254517413	9.39462371486914	9.04839636295194	9.06446550081634	8.79338917124979	9.05218617669068	9.16788423631307	9.18096642504843	8.97030988138946	9.03421130838223	8.64208830640828	9.25985185304654	9.38648041137871	9.12769801954763	9.08147936204167	8.99703631820343	9.00839561117408	8.98473576085659	8.92375430813917	9.07803985266618	9.40212746164201	9.18418905599366	9.1289155556473	9.00582116813335	9.11295815917711	9.37812640912602	9.2069280836909	9.19219765881718	9.18631785693912	9.22454146401198	8.94374724705589	8.8416992602204	9.03953731677445	8.95544533069642	8.83199646310195	9.18257982144734	9.10560106729487	9.17504427993378	9.11343506472864	9.35115921647086	9.21231496489726	8.9700684066947	9.06734800914857	9.25790242184893	8.94863332636791	9.07597735503116	8.98620050101722	8.83072911549175	8.89725318003837	9.04561578484255	9.29530017584769	9.1374979504711	9.46173704438544	9.23702731349351	9.14907135644406	9.14167276196281	9.16089416131344	9.02378763656265	8.76908328567347	9.09060302904418	9.13562492680236	9.27030032145368	9.08305186159791	8.849000261388	9.03786184821664	9.01874237483114	9.20655880792173	9.10545704882708	9.07531043856475	8.84196362668103	9.14538740190753	9.17288686590304	9.17602689552566	9.16797772468967	8.92422716102708	8.58977491593016	8.83948353960979	9.00213631753034	9.18287276182732	9.08824241656959	9.06504102811255	8.91385522429174	9.17952313203125	9.12103234531317	9.35545800177795	8.74792249746517	9.10097451161532	8.94277178302468	9.12258355927988	9.17123044666294	9.02019214137061	9.21158080349338	8.97286291928971	9.37171311417165	8.96363869493083	9.05592040283359	9.40026318172467	8.94142881524709	9.27030032145368	9.40252354165367	8.95822721421857	9.19963834964381	9.32498930115107	8.62613269603141	9.22819327154991	9.49453107109844	8.93088879006264	9.21983992949854	9.03482119833824	9.09354134262921	9.07371983664996	9.09950558639952	9.10108906111617	9.10931803461535	9.07117507137669	9.43597510630161	8.94249034059017	8.99825392363039	9.00862974470437	8.81093142247489	9.29461858228346	9.22664107907362	8.93695280169764	8.9883914156177	9.0351022729326	9.28742312502708	8.94826715551153	8.85607362245613	9.06970820569259	8.95657099667775	9.19844401087951	8.9796461756581	9.33726979491953	9.21213935276702	9.17556264609964	9.45797612784688	8.91690693768272	8.89897237930527
DDB2	7.60428327638774	7.38300279058949	7.56329569060709	7.57232798106179	7.36455076061832	7.61571907709265	7.84572519499952	7.44517541524443	7.50509469290865	7.87977052920704	7.53216342821047	7.58968295801488	7.5388854450241	7.45135069104848	7.53814176907446	7.7559637483196	7.55526652813905	7.77473872203071	7.4309653626775	7.47938991296913	7.50371809605593	7.71617625055542	7.49732039601346	7.46045953258862	7.53293553696486	7.47610855710309	7.41577271650801	7.62330639939625	7.41523931759684	7.49524285911043	7.43124414144304	7.50730411930425	7.63398024693587	7.7501774245822	7.36070215811622	7.51905039487548	7.76510020136074	7.52637154816861	7.64778349472105	7.88323726597987	7.41059605188011	7.63998551616925	7.65315994551552	7.62214750296697	7.72907471898719	7.57342502384932	7.68152548971179	7.64891855600934	7.7258454063125	7.35098297059301	7.49470883143703	7.6365764408855	7.46925920699692	7.7094836276809	7.60534715245621	7.73567677980079	7.49813105652729	7.53707271129511	7.25579713530012	7.48705889028803	7.35917375329639	7.71434918041089	7.58284353578534	7.52690003683294	7.44227222314206	7.58810203997016	7.88292334404069	7.73509832069903	7.73209337474641	7.57486154379872	7.98828178426092	7.24054509055029	7.55526652813905	7.58535059082381	7.50787400684045	7.58338455003773	7.77761330060743	7.64925631773848	7.65543540538047	7.82075356598514	7.47428665375368	7.54599803926239	7.43102376648899	7.41338504679633	7.5785697436214	7.40873949742258	7.50724123897962	7.53624661171372	7.89794887246458	7.35552865523856	7.42471067528557	7.48750517575662	7.55469075307811	7.82668787191909	7.92175851022626	7.64171343391894	7.46222489341956	7.36753092276921	7.35436344859175	7.53828878625586	7.54346210074531	7.43480546329871	7.53509425530858	7.66225468539263	7.67416369332194	7.80313231405922	7.63153878459721	7.70968127311517	7.57523488118908	7.2678636747315	7.55059981136013	7.53044667042565	7.46213593447029	7.45478004089402	7.40708383976797	7.28585745581242	7.38329145735543	7.38903562526253	7.37310225415801	7.40051852164249	7.4699975977018	7.58163768946192	7.54107297349514	7.59109215930855	7.40690572318857	7.5247880902988	7.66041472125775	7.71359269237068	7.58566090599188	7.55469075307811	7.66086088082001	7.69015200015352	7.797518862889	7.93928727152705	7.48369913256098	7.72712431339968	7.53447652639767	7.88289246553094	7.62886917469377	7.60311454780553	7.74859344578434	7.7646949367687	7.77662653205683	7.61665374923989	7.62316902828347	7.55308658597951	7.46408381832982	7.49341698908058	7.50041749560516	7.59575533731757	7.52848075430423	7.58404105015797	7.36622821162028	7.53027425681074	7.4739196772589	8.02523656441664	7.50800408809556	7.34586260085045	7.55220635708617	7.81472680814759	7.6020537991806	7.666834939862	7.47424465929245	7.4796543394027	7.48397831395654	7.74313557146041	7.5074439194595	7.60953848522306	7.80977977498626
DDC	7.25140105997455	6.97329749681808	6.93382649624984	7.10115990720414	6.76264822095894	6.70295951985737	6.65585377412373	6.86673698864377	6.93154059216472	6.89448783032215	7.10952849494833	7.25239198388941	6.78582835903501	6.90509861242753	6.89321496960407	6.90125098102125	7.38075375488157	6.82428102893539	7.00168626167862	6.85115318492916	6.79536101113594	7.15352510830197	6.77895361013909	6.93596224982033	6.71072192180715	6.69575209924745	7.20777682392887	6.97070145951275	6.9691399675877	6.88201845952758	7.20737269829548	6.95824575644437	6.85906452647114	6.53919434671947	6.98033895954961	6.868694972206	7.06759732552209	7.05977253311294	6.65113365517575	6.52536707589229	6.94233274874435	7.28739927317705	7.27892414371981	6.87961962710191	7.08626267291786	7.14931829871086	6.65301644820802	6.93766057457991	6.99621819929372	6.79058500607823	6.50620676350745	6.8974417205821	7.12864798833198	6.99252667805604	6.86794087201543	6.89026660084918	6.98575077789578	7.11990389046385	7.20717910101437	6.82963523896993	6.74075948544886	6.7673547652718	6.96660439795406	6.90632512724452	6.87567117321774	7.02559881328167	6.83192920752226	6.92143114906776	6.92450135204443	6.83496428486332	6.98201681713977	7.15575943636586	7.04837161746782	6.8478650348769	6.95504292831567	6.85493739494056	6.81452842030485	6.89548336376851	6.77826298578163	7.02302446104912	6.99368802607224	6.93406508038608	6.92897485626095	7.02676088312854	7.1616396872032	6.93772935174532	6.97827836076596	6.93406508038608	6.79191310790995	6.83886321929767	7.06272969432136	7.05200017580237	6.9321551738779	6.87653642342307	6.9583071230515	6.83950873442752	6.99616618592828	6.96274856386245	6.91743655050142	7.00623289589454	6.87624786440015	7.99956134224551	6.85047403972042	6.99524373107113	6.9750755723668	6.82763227511871	6.88952887427315	6.91834970667005	6.83645285144643	6.86938410006176	7.13639362181327	6.91298255532908	6.96606431592921	6.90030640303089	6.88747271343259	6.9286327908759	6.95049263192863	6.92526046107054	6.8937409742508	6.88050436401198	6.85973384920498	6.83590178744931	6.75788244056193	6.76760516932305	6.85334675652768	7.00623289589454	6.82585027722125	6.91516050799087	6.92166356876461	6.9321551738779	6.90060790769744	6.79355082229272	6.82021180997661	6.8228231761947	6.77251788358303	6.88924009230142	7.09099682905334	6.84924531951588	7.00590090709269	6.95981462401808	6.90603836378981	7.01479396442395	6.85941144472951	6.88428422963259	6.88518828810087	6.81938155845375	7.09544368644915	6.82854267025711	6.84734509759941	6.85312986992137	6.82686191999159	6.87799260552532	6.93752700719184	6.86770646304193	6.86444102056975	6.8015826592102	6.95606924722806	6.83146200304133	6.7865907072649	7.69594616446443	6.86254884879582	6.97946547009188	6.98580984486221	6.88729766065774	7.02723600909046	6.81117445132685	7.10788087272269	6.88541147726733	7.01227613018052
DDHD2	8.810576288281	9.26618515073763	9.22716246459654	8.46134827007378	9.78914876637139	9.43499029703066	9.38957300262298	8.82647881577546	8.64492992858933	9.184283832765	9.04798943278353	9.43744214607607	9.83603675859565	8.95931896006136	9.46547035550596	8.6690574998341	8.80509054240606	9.06877950138416	9.07622267710364	9.13220122969851	9.32218415671059	8.79757540004894	9.49691816072599	9.10932792125952	9.01698080239258	9.33496243262836	9.11010610343221	9.00160853771915	8.99015264163845	8.98557026606971	9.32896301953121	9.75172517792274	8.96164186408698	9.20301880307665	9.24619574705812	9.04686139085055	9.02269810245944	9.29949241487811	9.6711537512216	9.359514750516	9.27901024567532	9.12400154087116	9.24093170972006	9.05392512186166	9.09182227280155	9.34101905796309	9.19972475084788	9.51225071985142	9.23674735107858	9.24787064242256	9.36424689444175	9.35434114581963	9.24700644450904	9.23181887126431	8.83366765542288	9.42643881505248	9.01231096843835	9.00915191013499	9.29371462493842	9.13062379663728	9.08188112638232	9.21393210538752	9.45753596787419	9.40424772356386	9.24093170972006	9.17683272410008	9.30996988039089	9.36517994096495	9.22107879376781	9.01947270466328	9.56650050894344	9.11010610343221	9.29119880911044	8.86604560620742	9.14948915324595	9.06193321372368	8.75491405438835	9.27474204512261	9.31091711655463	9.00379467323026	9.45061109571387	8.81242571105206	9.23793626797741	9.30283317739722	9.57742079774071	9.51982877567001	9.67869779504204	8.98600960992199	8.61325763161716	9.18593267403535	9.67857265840103	9.470566609372	9.57708642722605	8.84658365047022	8.19157973755648	9.03310982927936	8.60415313102106	9.19079029774754	9.60680931575355	9.29606069717829	9.46047353236217	9.44048955353831	9.23710045479478	9.30183573708104	9.24525245693162	9.19079029774754	9.22623712674537	9.68045975246141	9.42093588188934	9.19351981226498	9.51855944005131	9.38271030640299	9.43873553066611	9.43873553066611	9.68625409569948	9.08107850652251	9.6123230931633	9.22753620859562	9.20972155156208	9.19351981226498	9.34935666555372	9.20714175413567	9.21108898306816	8.91082006891451	9.25060549025586	9.04966488576113	8.81904515609137	9.03545791493556	8.58073949088479	9.57708642722605	9.39623654744846	9.11596772194309	9.16464127423645	9.48878072120599	8.14590314887822	9.60474755447165	8.41142859405194	8.69538792116622	9.28592332995653	8.94008111894376	9.39324235268501	8.67214221034115	9.33377471784623	8.74888893451332	9.65676062817802	9.40123199617153	9.02910598274932	8.92458748359332	9.57348542663101	9.30027264550861	9.50971469697554	9.46080226833531	9.29402633758602	9.44252456549209	9.15612407313811	9.58580294109614	9.57702101403745	8.91768146445195	9.34031127661428	9.51901318841033	9.4730805938408	8.42257930121059	8.93912072510057	9.57513975703481	8.41915486093767	8.67626298928847	8.62706385930192	9.37768142868408	9.06940682534723
DDIT3	8.45811795611952	9.07986088950972	8.79276436744476	8.40781705244237	8.82022781030272	8.71989743032303	8.86347084432437	8.49521601040963	9.41511009974013	8.57570713621608	8.59528281921088	8.61494946311575	8.96911403379601	8.98772598635118	8.618637190961	8.57668618785731	8.74378760414717	8.70871361186502	8.6619942212928	8.57905604084447	8.72367850544278	8.779017326066	8.31128319505674	8.86338587485828	8.65166315789326	8.59320010143967	8.92391443712875	8.46971048327149	8.43925939873064	8.6943882077949	9.14170147076703	8.66650174752688	9.48393066700091	9.15303203528131	8.89933914304088	8.67326060878562	9.09026593259614	8.58402491090434	8.57591228042612	8.65052947649714	8.64000199252724	8.69474999211739	8.46439821124263	8.58366105656325	9.25945044452189	9.4144844189214	8.7841248481171	8.46291092407529	8.9398342015718	8.46291092407529	9.24871737025498	9.00025473849276	9.31467844351273	8.722086841869	8.52120616302025	8.82931578441951	9.03572820923869	8.92774218464225	9.31591132387118	8.61099629683891	8.63683767712194	8.6887092498376	8.51017236480263	8.96325591584494	8.78585792124059	8.70288430268904	8.35775963461501	8.47404916164679	8.54035711406615	8.68583339499408	9.17726458548747	8.63416479388341	8.59822586000207	8.48438608062076	8.46544018741492	8.60330173875214	8.37013659291126	9.1277551367266	8.99163545640828	8.98229328989532	9.05593242952999	8.67146032156437	9.02198529544925	8.68680926708889	8.59312936658215	8.74880603356607	8.67562900314897	8.42889270611431	8.68793105714895	8.54759625016008	8.93828197167793	8.67489184932863	8.7091680945548	8.79596968504813	9.53909508205781	8.73422078792397	9.04809264336085	8.42305909316601	8.41740940199057	8.82706437237445	9.33308424966614	8.93590694223552	8.46316908565612	8.74735840045127	9.34202302164385	8.77291001917892	8.29962493515874	8.56111053976922	8.77764061306236	8.9453306515141	8.87817445264866	8.61960157707224	8.76852582923642	8.26882666668063	8.41452982509249	8.81169976790959	9.18720803354891	8.58141194967294	8.69650430714083	8.47863197840474	8.98979689857298	8.69650430714083	8.5775817673754	8.88737551269975	8.85938201410471	8.72461233690183	8.54459898869951	8.48554213780952	8.7165952217574	8.7091680945548	8.93523828328182	8.66630390839228	8.63283282982868	8.90933263262313	9.20132540690219	8.7192544292558	8.78596832790207	9.25295409149766	8.61714684064576	8.79879254501887	8.43644973045437	8.76247906409091	8.37086908388103	8.16286419368253	8.7204371499176	8.66081710025162	8.4431917927321	8.98688609631099	9.10971241703415	8.76376148121144	8.85434534538488	8.61569235179837	8.38275779461422	8.59565395061578	8.92569172927951	8.47570348456321	8.92517153760786	8.6425264181593	8.8927437136149	9.06724771029263	8.59190002408759	8.94141661694395	8.65283481891632	8.66401751960895	8.79931764831387	9.44879257760733	8.44773062700488	8.81890183744029	9.16077536768175
DDIT4	9.09826081945354	10.1190645975251	10.6364706906711	9.55194230233123	9.66848425592178	10.1246963299165	10.7399515046439	10.6089150048199	11.5630046258271	10.9714529243709	10.1994411715191	9.8625051292184	10.3288066297478	9.2874061220296	9.0747279923041	10.7124412636153	9.34572078662956	10.7704937283456	9.37376141310548	10.661645845023	10.3153368288201	10.5883064798595	10.9519549534695	8.84086312014739	10.4419175135277	9.44016193633678	10.2841244699777	9.82772056361783	11.0148647196386	9.87752780375233	11.0211564263137	11.1681487577184	11.5201618537742	11.1039582923669	10.1865322253777	9.61596524607361	10.5957458735607	10.4891491979268	10.4860643494818	10.9232743519312	9.48997325984169	9.31758974550861	9.59397761242271	10.0949812932167	11.2972525353726	10.9281759657482	9.93220258296766	9.00672128005975	10.7782443427628	10.0209472217641	10.9033911297793	10.6502519901046	9.69411366714882	10.531528411726	9.6515749934946	10.323399178803	11.347656387834	11.1149554879435	10.0290181700532	11.0879156098031	10.0168301094211	9.11174311943962	9.12754351666779	10.7745838433739	9.44480060365417	8.98834402252016	9.89541445936709	9.7060869041274	11.2248834525973	10.5149985011252	10.8425519733874	11.0701262238047	10.5845485412616	10.7244861292204	9.73969886287234	10.864913651474	9.93276599337945	11.5184656051047	11.2348330753748	10.6791174160397	9.36537218776976	10.4768251278625	10.0842908382897	10.1250525097572	9.28466749509658	9.71429212282036	11.0359803168499	10.1250525097572	9.93524515925566	9.99996750492404	9.40048430570357	10.6069946497207	9.83783056553755	10.2226336399223	11.5593252013676	10.8405454826929	9.75384874140694	10.0882038068258	10.1061281083954	11.0306678635065	10.3127844983312	10.7539618617535	10.180587148676	10.1365169296054	10.8958145221942	9.99309860534684	10.867694554289	10.5831082480836	9.89679404581645	9.61319629448175	9.03736645698344	10.0618957554351	8.63682204981309	8.49734117326992	8.82282730156646	11.6267450103232	10.1095602002802	9.02021756875961	9.23288323969671	9.22313325934575	9.32091671920221	10.2160652964107	10.5692514284171	11.0648075186185	10.6028968221799	11.1959648980862	11.0579786314592	10.2292813335346	10.7116469879522	9.83783056553755	10.8130132765195	10.9016039194093	9.79978154635112	10.324394288842	11.4787863108198	9.7444663182338	10.8749715422084	11.2223360363803	10.1069682084831	10.737968916515	10.9768734270896	10.5971817398191	10.2994192432839	11.4305764350197	9.59520071173513	9.7132997205062	10.0991150374617	10.6121166491868	10.0485591469459	9.7622012754498	9.41575048985248	9.22675093005071	9.2334809894824	9.38605538140347	10.7509549695618	10.9642404295388	10.3590002591657	11.4926684138006	11.1346559516748	11.390380135782	10.1550834954828	11.0199482839977	9.52700047983625	10.1262280695339	10.6646025485555	10.8027558723767	10.2707056886577	9.15285210731477	10.3388742929185
DDN	11.0518711179765	11.0212272542639	11.088182806349	10.1553509037211	10.6126716744817	10.8191103271815	10.6269335255384	10.3117113358452	10.1114894755442	10.629446355929	11.0361833820809	10.8866697643033	10.3747630379188	10.6868930048682	9.97894383272567	11.7342576458144	10.7465207767043	11.4993026939908	11.4511457594911	11.1680479072005	9.73099988544603	11.5567580885728	10.714090917446	11.3229474668021	11.0114044210788	9.84794004765028	9.82730059617003	11.4745091522219	8.65808806569822	11.8768769126347	11.1497972040536	9.46788554855512	11.6297978603729	10.2733628850843	11.4668609022451	11.1680479072005	11.9597300980933	10.5944815519447	10.3390646992598	10.8702101277706	10.2827853899443	10.1392999621699	9.82356069928749	10.7927166212411	10.1491746555398	9.73954520347467	11.6297978603729	10.3596405039905	10.7748328725886	9.9364077044379	10.7334163404706	11.1174931702904	10.0000520001397	10.3097823634188	11.4993026939908	9.99423949654529	10.5103304628749	11.4909881348957	9.10222737916299	11.4147295475552	11.6818306693381	9.78182901848672	10.2098348260982	9.72030674612473	10.7104071028193	9.61219977083549	10.5887994219922	10.3638727071667	11.4434506865472	10.8312084129814	10.191562005472	10.9926875419707	10.0906104383053	11.6818306693381	10.9176717566824	11.6604460233179	10.4384705240145	10.9522923129736	9.51377789381646	9.96181841450453	10.8174458144107	10.5763010930998	9.82113730778599	10.1382051445557	11.0316221542684	12.0102553113464	10.407000248344	10.7233939996548	11.5040264352664	11.4545691600908	11.2164426676991	10.7620161780938	11.5848772184569	10.6967204387253	9.18248064660886	10.2936762692299	11.0794197592027	11.5185219922488	11.1850336606433	10.4770498958094	10.5675355859699	10.2873654510908	11.0366254808967	11.129505704596	11.4132647979653	8.97000658564668	10.3986164280868	10.4726328001685	10.9740920796577	10.303027464724	10.5577864405014	10.3430558162903	10.1167625886401	11.1738827018342	11.0387917377768	10.3134896223973	8.56254868736231	11.4514364487497	11.6230232788259	11.0226964315335	11.1769207129035	10.9537456905971	10.7476806643266	11.2197190261978	10.4664183693958	11.3017377479157	10.3134896223973	9.93456005577652	10.8484033031511	11.5848772184569	8.94544719538846	11.0951948336572	9.30661034464263	10.6081071268926	11.5427026906756	10.8402849317276	11.3049130188655	8.85881327187781	11.1967330265906	11.2889176187899	10.340196976695	10.6586168446436	11.3396880654258	11.1832800887674	10.5818396683823	11.1634942193816	11.1991085986169	10.6247470471939	10.7555669870838	11.3464615489285	9.36030379258598	11.3552059277133	11.359401269875	10.6265448566224	11.0005810936037	10.7723776514722	11.2773999573983	11.5282335930725	9.47634502358272	9.36289720918374	11.0336204123745	11.5659394554339	10.688512201688	11.0935063681763	10.6310617185486	10.7577318382596	9.83490875597798	9.24736343000793	9.66649845723713
DDO	7.39549878501358	7.13249789474756	7.24924210137731	7.25803201045177	6.96098163757932	7.08604311339292	6.97386021748804	7.02130247378572	7.25420453392673	7.36777577914743	7.30862780010243	7.23963654354396	7.1342484715005	7.31936421913913	7.46523999831173	6.93880766041716	7.18935836284265	7.13279153964476	7.21176164682464	7.23429083212732	7.11086458695202	7.27730306650784	7.13985666107917	7.38886258152568	7.1155761201648	7.24589599201331	7.03711677287263	7.22075451285257	6.97149267285055	7.17064007182438	7.25129342471145	7.20312497118193	7.19045793768538	7.07077618927715	6.94140900044469	7.31764400924912	7.29073590471216	7.02110698591998	6.958270653947	7.25761471165965	7.22905078085134	7.24609277765392	7.06975053518853	6.79358557921195	6.91515353836358	7.22644251684636	6.95385271164168	7.10569900091111	7.15744376261884	7.1106240355481	7.31001731165092	7.25956153695302	7.31250885551885	7.28139140525355	7.30964874814219	7.34277787840119	7.25209826333688	7.12200738142523	7.27278607044302	7.23612375828396	7.30560089517381	7.18454050549944	7.21408840324407	7.21008672575711	7.40983405403184	7.45324381997119	7.2172868331607	7.05391923111572	7.13210805056739	7.3287552159602	7.05625536639146	7.02605990811933	7.11975592308093	7.12158723787732	7.19374203447053	7.14398320998937	7.10283984300968	7.19796152183466	7.40216694977596	7.24742308583753	7.14544488796225	7.10856766687941	7.18028303518211	7.28824654610376	7.12774101488566	7.14252400699603	7.22289453104854	7.31931590292935	7.17650869915448	6.86200565982414	7.22436700592587	7.14043334494765	7.11372860492319	7.28453187958231	6.91492649177466	7.35699458186807	6.90083657624914	6.95740715153939	7.13753385536852	7.2972062693032	7.12572524886213	7.22480471456978	7.03937412218369	7.27243030458947	7.17614495381707	7.28237875154164	7.14254624416555	7.09471480433412	7.12119376675415	7.09097118268749	7.13187225804839	7.29743963485307	7.13775900083128	7.00736870287693	7.03767655774445	7.19255829463232	7.23783020483796	7.39325036072378	7.47041412233938	7.26269568126392	7.07609650672468	6.98805945193803	7.12119376675415	7.26006547831543	7.5500425083492	7.14692233063369	7.15745008198558	7.29436099923246	7.13074894128328	7.11372860492319	7.32324008275069	7.14835473282842	7.27519354022099	7.06934717510439	7.13358173364906	7.06847992143818	7.38716595718165	7.2878514660162	7.18481830755416	7.26339322111885	7.17115806794725	7.45454182725457	6.99874674370654	7.27995924396092	7.10205585819558	7.01647429310414	7.36221486311959	7.1244828223874	7.01065898626715	7.15083584386476	7.26496963912249	7.14200919206536	7.11237396950708	7.20363622545471	7.18396937920165	7.13645139573118	7.14955353908526	7.05512522569836	7.15707911971666	6.97188949589429	7.15707911971666	7.29177089349689	7.35359948116588	7.08546062250397	7.30040325625622	7.30169083585636	7.23776088781265	7.24232811412403	7.31908687029487
DDOST	9.58846795699551	9.5506694872184	9.44671574803079	9.64626316552406	9.31581152015759	9.42619512513598	9.38982999013565	9.46066674160621	9.14080161091048	9.78344989472515	9.42981373574514	9.32200287943486	9.4623805761982	9.53750256308612	9.46979424566373	9.66001242964616	9.56908356125112	9.25107349602761	9.30878750696023	9.41930313164449	9.37357877052685	9.53184568675193	9.69897301586332	9.45885912522733	9.27533583157754	9.58251855490945	9.33341136227746	9.43842116645399	9.78129239155746	9.21471168792575	9.7142793797013	9.3824639594123	9.54725532114727	9.43340728156721	9.27364966539019	9.52623076071414	9.46979424566373	9.70691142506813	9.69132540186776	9.66626058655499	9.52623076071414	9.4846250485561	9.42684788023566	9.22611785419558	9.66626058655499	9.52392806757551	9.43008143947892	9.18529420078681	9.30016431574116	9.35131848680343	9.50944007191726	9.75254682445467	9.62857761165134	9.43842116645399	9.2071176777188	9.4005182086126	9.48019218493203	9.39278312045429	9.39278312045429	9.38437936635152	9.11749279833533	9.52392806757551	9.27266037010882	9.42570450179214	9.27072411737845	9.57775352310581	9.44593184240553	9.23430241181085	9.38755241277359	9.47377855911677	9.97384945616263	9.39489155945358	9.45248598908811	9.311859511326	9.33729196455132	9.32203830830122	9.31610087950359	9.39217705909219	9.63180333032092	9.34251744240579	9.48764590460786	9.75913799164117	9.3089879672317	9.72174866835215	9.43826802517919	9.40536175788018	9.57376562157271	9.49724798401163	9.32261273341153	9.10049060788783	9.54031321304437	9.37023596974913	9.37203132831488	9.53234940579831	8.76669683638048	9.3768831881019	9.78916991322324	9.52891372910881	9.40245078619357	9.45804449104499	9.25574100548933	9.33616110474091	9.59658612132186	9.49960882816241	9.5993350276695	9.4852480609422	9.12890360487235	9.34042259145999	9.41438575227142	9.42214356721692	9.46455980739277	9.45741601340974	9.08965743906206	9.54973262041531	9.49205111995938	9.79592611310024	9.39544698909542	9.75332588590311	9.64268960747163	9.76177354858455	9.55115845362298	9.38540257793513	9.48795462272679	9.46191021803395	9.72662522996844	9.2025440277309	9.57616881244311	9.4005342180377	9.32003757478663	9.37203132831488	9.51249114179677	9.33558524940783	9.42409487942493	9.39415306393517	9.30424188028266	9.50369730716001	9.69683275937788	9.19298773277732	9.56472254057091	9.53099266444742	9.38784740134494	9.50089167829891	9.53728505092836	9.03418500354487	9.71014170179409	9.4815051092448	9.40421227923465	9.34429788618348	9.7315643839856	9.65854084306229	9.53372102924547	9.3870891187645	9.3870891187645	9.64932017264406	9.47551077425686	9.12795817584767	9.37721710914814	9.59113516304967	9.63284828481856	9.11264737766126	9.43156737446049	9.38745807852047	9.70465353660353	9.21970072567037	9.4573585009486	9.45980103621444	9.30651706798284	9.58770361737963	9.49734454138808
DDR2	8.05794771319981	7.88558846012732	7.99560802575003	8.32459188800471	8.14801937228737	8.51027659049828	8.47072154202572	7.98728200495805	8.52844202229846	8.98122246123454	8.22371195455563	8.84538867126034	8.27121677167433	8.45391572307637	8.0833259929116	8.01425247311402	7.86402281783105	8.26158455154511	7.65495921677571	8.2309289332007	8.24924699879133	8.24738796162333	9.03992115405353	8.25320696036304	7.95162228769147	8.17950465068581	8.14612402289353	8.28228017529758	8.98254616101873	8.01387619982736	8.76596570356745	8.64368094781674	8.11867863021632	8.19751551805504	8.12596008435242	8.13859299122834	8.71536513348399	8.46306889644668	8.96843746561787	8.32936156092786	8.49688427262145	8.50038614577236	8.335197469044	8.05145332548065	8.75947973150174	8.8326839233187	7.73613621677206	7.20688426923301	8.04867914757077	8.23846075629897	8.47910848271692	8.52001462897718	8.85671387499555	8.26115551074151	8.01589959161121	8.18711211125895	8.30149642633179	8.4182095620451	8.98906949298164	8.79017595247014	8.21599933677182	7.85371655639313	8.10909869972542	8.68730660221565	8.08759066214265	8.28147911172655	8.16002220676858	8.18753272991912	8.8354723578789	8.19966164045622	8.85156408447588	8.69347510748383	8.42803657864365	8.06633004086441	8.1811928462088	8.33161434451794	8.81118309588894	8.3577011660438	9.22467084768161	8.85885407444315	7.77676226934264	8.31846192754814	8.26909736629115	8.38256076300638	7.98800520287873	7.98617654583513	8.05568334644622	8.39021452091546	8.3464268682627	7.78238761047143	7.91358454958896	8.13760750410436	8.37997275368992	8.08592609930202	8.40009765679489	8.5626275460347	7.70070030147928	7.70323773318851	7.8798909944974	8.48598661152374	8.05627922297876	8.53450521182938	7.56017961711831	8.69487207560407	8.22759271022965	7.90474567223597	8.68578146398587	8.06563400263212	8.27813943719094	8.98319356415027	7.79056683230589	8.06367417787268	7.91436179477633	7.78918317244251	7.64349387433066	9.40948658130238	8.46263716452633	8.00052881741443	7.97395939124529	8.04194497509617	7.84215197458818	8.13522046403132	8.33208887787499	8.92635905567486	8.32193587731702	8.748361256973	8.99126264365671	9.00050328860246	8.78504018773021	8.37997275368992	8.88489933793935	8.65186599907686	8.67352438064968	8.662066485543	8.50292872794352	8.23704925021941	8.52947138959834	8.3806540359704	8.16571317132145	8.662066485543	8.69222942781486	8.47161076161323	8.12626361611181	7.83798536439965	8.11286133840435	8.08927033281714	8.67756884876203	8.85475131419626	7.99757693143302	8.56142349089322	8.27107024271844	8.12925964151384	7.90284069580103	7.97486893514925	8.25941918492678	8.4052264175317	8.13478592512325	8.63613050801149	8.28122835271275	7.6471240502286	8.18859019908361	8.45194921402907	8.66889550667475	8.29936525771959	9.14078409537052	8.96906493316469	7.77948343641914	8.15534280945717	9.12421696253145
DDX1	9.65034626436071	10.1675056497474	9.9689034567302	10.3716096270071	10.6108433354036	10.3732704246453	10.2032752718057	10.4778713123291	9.78701867181363	9.99045387959975	9.88769465800585	10.080388688311	10.1441687652119	10.3985556601864	10.5467641244408	9.99668974776571	10.5946659219046	9.97525425446339	10.6333915209909	10.1936750052303	10.2021891613249	9.98586461638409	9.82122166558955	10.3345224261722	10.5257214097988	10.564324329955	10.1621460818681	10.1951385606861	10.0871031825657	10.0687488055586	9.81915535409959	10.1866378645056	9.76055236217772	9.76731728265024	10.2777627975686	10.4424098467954	9.83188736864651	10.2856897564218	10.0806243998631	10.0806243998631	10.3812471413091	10.359445625628	9.99793321567531	9.75840487585953	9.8448550303343	9.87124404273617	10.05035537525	10.6052866865689	10.1838560999272	10.2110947561775	9.96913482301869	9.93069076066518	10.0884590853001	10.1196619659308	10.2314625823031	10.1794034793056	9.70405144934827	9.7067676663787	9.97763630711778	9.94488973607013	10.1465590947258	10.652712739569	10.4811954902764	10.0465742651232	10.5021756873171	10.409007817311	10.2728803509735	10.3539793860901	9.7784280112636	10.0764469734837	9.6898853106104	9.85529573664289	10.1465590947258	10.2762125100349	10.2264792974902	10.0857573251074	9.97314704466843	9.7003680240534	9.6670880616032	9.87144998025951	10.0936461101569	9.9077778488301	10.3164273380226	10.3052547730483	10.4439304440887	10.5252504803017	10.3462666664234	10.2269418993325	10.1145179547719	10.433856642785	10.5436905226894	10.1714717896569	10.1040502316263	9.82922796771827	9.8459075376338	10.1512146414409	10.0989549039497	10.3905283959847	10.2426242856653	10.1093742897464	10.2968564906612	10.3364694544812	10.1854764425254	10.1437411376144	9.79435574192179	10.1146102534991	10.030477665097	10.4493723961123	10.4303426485629	10.1960952719351	10.5401773329296	10.3428149719116	10.1800710180526	10.5135753328794	10.6495050903725	10.1666177992923	10.3238847486499	10.3638766633064	10.4333630575041	10.4027726151195	10.2585859329128	10.1512146414409	10.2557363193851	9.94534516411607	10.1881607423845	10.0639725418718	9.79435574192179	9.94099335955341	10.0447219874982	10.1040502316263	9.68420179021864	9.94534516411607	10.0090279054821	9.68207790902752	9.66677053710876	10.5301581573496	9.8608615308403	9.6900917657632	10.3428149719116	9.89427389573281	9.98970130044498	9.76807144542498	10.3905283959847	10.018988366015	10.471274740135	10.3305183158779	9.71299333370395	9.695566107135	10.3174249982151	10.2195855241342	10.1988860250288	10.3433154928961	10.4453382326578	10.4729233431656	10.088711306519	10.1194554877122	10.4056352995305	10.1545886134395	10.2001544390879	10.3979325355052	10.4024261632486	9.5855665618415	10.0923415031748	10.2928129030407	9.54597554071996	9.9999843778151	9.92080013368199	10.2273646076434	10.0270899022688
DDX10	7.82512663958595	7.97857232874713	7.87937867104611	8.64011454967014	8.08539626228783	7.91410413369072	7.99773143250229	7.99487876216337	7.91189960799886	7.87790072622339	7.78497418507575	7.97511899511463	8.06256681813518	8.03465432345395	8.1890211935779	7.91650527139039	8.43115976505912	8.0095429659076	8.33491918215955	7.95525559722657	7.93891319899991	7.96030983492423	7.51684383468622	8.03662304182487	8.47234164574558	8.32464716161871	8.18339203709666	7.96461613438247	7.79736453774031	8.03548086690424	7.75402719033685	8.03088914731268	7.92074894001109	8.11277683776524	8.19773001696049	7.844341903309	7.87186857593651	7.69598042564363	7.72523931386128	7.80567422820868	8.03509238343693	7.94446995355413	7.8469006190466	7.76672352384336	7.90392840809939	8.00520517103063	8.2619609395502	8.34781517970811	8.2619609395502	8.0414397422039	7.82987964649684	7.70706120078719	8.00641350292201	8.00232017364049	8.14607137863132	7.79996318698211	7.93734563614289	7.89030531004444	8.04866236950988	7.86464093315532	7.92297492407721	8.41176421260541	8.34467404343111	7.88692260396113	8.02264778411842	8.00601768220373	8.02924156232655	8.18704855914813	7.81005349653991	7.87780395035749	7.7124993711745	7.88208259556101	8.06294460983114	7.9587628096958	8.2661934036966	8.09398307138632	7.73556156861486	7.75067077294326	7.74320847747794	7.90799442761327	8.07958356299713	7.93320618258453	8.13567385779825	8.03868114820868	8.25925581385241	8.24531448121548	7.85212147982242	8.15424799881383	7.85115470134803	8.29778959187183	8.21901945259479	7.94024377636219	8.18939698405006	7.88265733681803	8.04275963653084	7.91397084812214	8.50361588199012	8.34904286272786	8.2624435478422	7.87111829818355	8.0891561237008	7.87405348224298	8.01896889973377	8.07226302825907	7.97281685271385	7.94656087632729	7.64736000706945	7.91173247343507	8.08947700898353	7.6669752054742	8.18487190332876	8.09579326796097	8.09978779807466	8.43118214280099	8.21233604047155	7.78638479792287	8.07010787344522	8.13115362552658	8.34078444459524	8.25390467178718	8.05322781037441	7.80854194164744	7.94822214180663	7.94913374619715	7.9431326294408	7.95029805339494	7.72805558272062	7.76023898598037	7.90023373356176	8.18939698405006	7.76125807153394	7.84492984842082	7.88935938099772	7.90305818918787	7.84348860943037	8.13457787132112	7.72188631455056	8.00311274951213	8.0135008611898	7.88104991399102	7.815009867968	7.71002586198623	8.14695141207494	8.00409939674248	8.31374127650702	8.15972800408435	7.9604920055744	7.62027027573798	8.21318041244887	8.04401156514127	8.08542737468387	8.17168847160145	8.13009373093433	8.13379683543108	7.86399523008299	7.66161120891659	8.00148590280096	8.03735030108056	7.76463872408323	7.98639534030093	8.04205689862207	7.6268635604189	7.948030828703	8.25605638131257	7.83092209385119	8.04698346766678	8.43446790013405	7.90279361717255	7.85517743529775
DDX11	7.92084292171362	7.62217174135619	7.71199675694183	7.86227569177349	7.47082686186782	7.4638190782683	7.48321936819554	7.56324448000748	7.69749999806769	7.54792223727939	7.56971071111702	8.02212256857404	7.49720816533875	7.6714415597927	7.58562244148151	7.46746674645851	7.45018677323576	7.8694540468251	7.583824015983	7.51973249220745	7.52899777496407	7.76562051127138	7.53399098924995	7.51472418413507	7.61301886774591	7.57118927846559	7.54144586095809	7.68468304174102	7.67233380099696	7.60906160382572	7.80414219153517	7.42069382457948	7.79158046113334	7.70588594541396	7.66548151035518	7.51166080633313	8.01309818072403	7.72588322214698	8.00201263677879	7.99757350365834	7.83312780831098	7.68175749985673	7.44193907926153	7.88437475542411	7.64180814257877	7.95287778591345	7.54346865738039	7.657814373651	7.40724294728173	7.65119354363628	7.53643871655179	7.86399117615086	7.8374691032734	7.7119186827792	7.63370950045068	7.64427318795439	7.75939477390115	7.66679423260374	7.5249969260602	7.6879145418402	7.84376183380423	7.23979163429844	7.64675479881464	7.47239981371522	7.31395936102793	7.391270655097	7.52683125559744	7.76231207997301	7.92711231781461	7.31601961678357	7.73908448452361	7.90031444463297	7.67534750463248	7.44531092292107	7.61934984941364	7.75335986978367	7.60786348537206	7.60053112321954	7.96097234617903	7.81288163890394	7.69786774648285	7.28351932728427	7.69347339544066	7.79925579398744	7.39948503935688	7.76885429644568	7.3987503280846	7.54577205160734	7.75315934505295	7.78166856203549	7.37997055551542	7.72453140636488	7.60510987556277	7.78191690199723	7.55590013782161	7.70293285881186	7.37108840311498	7.52323363665243	7.70427947445082	7.70211769140402	7.58161404746988	7.30532070893779	7.76868235382202	7.66746739910253	7.30753590456754	7.71445700371963	7.46020061059629	7.77871761674304	7.51558850678132	7.71642329085642	7.31231440965873	7.69574792725465	7.30817387167612	7.61237292151799	7.71365840645517	7.67017436787907	7.69766376053203	7.33696195234162	7.45670866793492	7.45833319300832	7.54673556018503	7.6946504175764	7.95064479790947	7.75825732707188	7.52152037734437	7.4214963184956	7.8306623940855	7.6790197652653	7.52900836975762	7.60510987556277	7.83730762575625	7.93556036901165	7.69545859250759	7.83915737980502	7.96587134103293	7.72259837744725	7.83946911337531	8.52478855603161	7.47016199127801	7.56448956698974	7.78810748925845	8.05915699625607	7.62409179612893	8.13232250928053	7.36388774065896	7.6865858129189	7.98010248459984	7.88757778124126	7.39773211096168	7.46881106083056	7.4293273711093	7.4756096852633	7.48878401602016	7.49748670572854	7.61119637263893	7.62313592541863	7.58972809646664	7.53033883233134	7.41875621860221	7.6883582207952	7.60672575039024	7.88757778124126	7.73258866145201	7.63229399091167	7.98840731264323	7.73258866145201	8.19784967719841	7.43489372121728	7.79281060787824
DDX17	8.7016065110545	9.26286734697606	8.77219107278617	9.10612632057443	9.38592794142874	9.77632014563488	9.81930546363755	9.19321266095684	9.66431797464562	9.66431797464562	9.03698562086296	8.78143675300474	9.55129929787274	9.03972743501707	9.56009103767719	8.91267517410954	8.86011655940857	9.48944682566746	9.57645223110512	9.48636464718881	9.19551371682973	8.84781530716762	8.27083705388405	8.79642699797692	9.20598341359025	8.85076576815494	9.07550759642818	9.25754054422741	10.5103766254305	9.45637178691508	10.858468608309	9.70757313977033	9.65371516116502	9.28895587046146	9.01299229508129	9.0514215644422	8.8268811178716	9.41097695042407	9.37058099240118	9.10462972783557	8.79055587890707	8.86547738656273	9.07658123944589	9.12164570250326	9.25409355071386	9.57895798368219	9.15405497142017	9.9748221989194	8.90044923671251	8.80779795286189	9.6197527960163	9.22530116275344	9.62878163147762	9.39921376514861	8.97794272743518	9.25992101182107	9.65678171362597	9.11633033216168	9.6140486023801	9.75302881743597	9.60762325676434	8.71556415451493	8.75759801025492	9.34438370401627	9.65678171362597	9.21037344001117	9.55427558601283	8.88791131442773	8.52934315295524	9.95582620350871	9.24600733998402	9.59242706670825	9.10093110724382	9.4676337379846	8.9328673351713	9.29397203657376	9.9016832190078	9.80253378102036	10.2737792316839	9.66391797962084	9.27315826317119	9.35440680222198	8.97658526585179	8.88962826997072	9.03095771102721	8.19377958020166	9.28053287266233	9.13155860316174	9.25652441209588	8.93616570078541	9.17752528617851	9.4050194651614	9.44533986913386	9.38011725770529	10.0190947376617	9.30558540785166	8.59748234721093	8.71849617503009	8.78620018382479	9.59724676677476	9.24504384142994	9.11129959408557	9.11217571102639	8.8253156839492	9.17843399969482	9.79432772580219	10.2731053981828	9.32760844475775	9.01853636603658	8.79261312724047	8.39525402466788	9.26926586910855	9.51690405725534	8.7168329654983	8.20344097034176	8.31921136087123	9.84380270953571	8.30095700849876	8.60334280773377	8.20579424884297	10.30847410214	10.1523427688223	10.2267143857888	9.85637400531208	9.68450213450236	9.58020832784901	9.30869349587919	9.53527122293633	9.61557617425205	9.44533986913386	10.0848840593286	9.78561814494804	9.46231011421954	9.28496647708888	9.35770951237429	9.23601167560865	8.91569341133803	9.5842297498427	8.68821903526099	10.20718125815	9.11892958698865	9.88839582437051	8.07290561453898	9.72016436584296	8.60263531019906	8.95117163344324	8.99476466710332	9.07082292371634	8.71397392051748	9.41182023995745	10.7173303474197	9.25968784961862	10.9817831964195	8.90911728358529	9.03907322689635	8.97854883121619	10.1314367187387	8.85871872037183	9.42759303054357	8.78663635029972	8.88698128799848	9.9611452236325	8.78227181932694	9.09991546509417	9.30410476853983	9.05952077289516	8.6309214151328	9.39131299367051	9.37551510783403
DDX18	8.94452741394024	9.06891141700975	8.9046900210393	8.98398227302809	9.16931787817214	9.211377162744	9.35729370763295	8.94139956706101	8.93510949888086	9.067303236852	8.8599687756279	8.45391648840371	9.16870597471859	9.0846438658436	8.86904262813799	8.87793066361104	9.18092705676507	9.14336361633764	9.13164761618855	9.34787220302756	9.34457005655536	8.84273279955789	8.68693341203877	9.02955457740259	8.94017589153379	9.17620773377832	8.82457065009914	9.05805723439743	8.81979472612922	9.16361917039453	8.71929510363773	9.02425550321522	8.58596194336272	8.90744998181246	9.02955457740259	9.04409611532498	8.83789699220058	9.22439594027229	9.02707760926737	8.90978222519279	9.36430781767524	8.90576283944918	9.12310885612315	8.83068503149597	8.79266852756332	9.109324963639	9.14819637358637	9.18188458449868	8.69936746627292	9.07523046187304	8.97529110727763	9.00623027478101	9.05805723439743	9.14624057411191	8.81432864850523	9.03225251610487	8.83561528245395	8.61279064067878	8.93387179887956	8.75650018063526	8.92229756782919	9.34457005655536	9.02793864390905	9.07158845604774	9.01047752480057	9.26322312921564	9.15308280115835	9.20890370719424	8.65426892442034	9.10286566111522	8.61353274543023	8.87224318287203	9.12779602034398	9.14819637358637	9.16462615862008	9.12588239652548	8.6365460773096	9.01262911481251	9.2561956306839	9.27398912455188	8.88865610345941	8.84525502928186	8.98063814041845	9.04486359107443	9.03969513746659	8.97021804607083	9.13043497527375	9.06763943476139	8.61795755000813	9.18844265078316	8.83135749591194	8.98841364224241	8.86253073053566	8.93016724390065	9.20703849186794	9.17033934883892	8.97579116207189	8.79409304371426	8.97373028363584	9.1163324708056	9.16296186716385	9.32895242029078	9.13068318031477	8.87315238115885	8.94551549811953	9.51549457737734	8.69476484181011	9.15098564681446	9.00437320514109	9.02772089209297	9.20933805879682	8.70723624937659	9.37533309284703	8.81675296030258	8.97821196051317	8.63297511665475	9.36718041120216	8.92658005103538	8.94704403220188	8.87569908237364	8.9626327127219	8.81120681777987	8.80514263869683	8.69392113431958	8.8462987247731	8.95202706631873	8.98321824255115	9.28199952163284	8.88067212659489	8.86253073053566	9.31083666176464	8.86202083576599	9.42943388599615	8.85158936385434	8.93403514794354	8.94507396396665	8.94951186369545	9.18822983889202	8.97327076538472	8.80365724878225	9.06526498246492	9.08971000477567	8.92512598659009	8.61407120509474	9.15132905241573	9.02327532857641	8.86852378854343	8.88015849726828	8.94479687209281	8.97332921732956	9.31106993776948	9.14789815057109	8.99411414001249	9.07486566146738	8.71642286121936	9.10181678611404	8.91792650926334	8.86694158633147	9.23156261833822	9.16765778222005	8.81545146728628	8.75655766948471	9.02427421521688	8.86909419054884	9.01019340015262	9.16206665873834	8.78990774828575	9.50151102706912	8.97599837826184
DDX19A	7.85081209236166	7.86063018035535	7.90812238364004	8.34840242066546	8.09371647399027	7.96732062138025	8.00128453454297	7.82972183041504	8.10694369605986	8.1656898275326	7.88197249426181	8.00927139881006	7.87906156099759	8.19900214617935	8.00801248957462	7.9998507562102	7.9106654226591	8.00865878154682	8.02951852969141	8.13064216736947	8.1761005661602	8.00155446947964	8.11822313869996	8.06972489704587	7.88020687133519	7.92561233137156	7.81660331816712	7.97488536602165	8.23914209533901	8.08981055860752	8.04291015612036	8.22632735911689	8.02897987163412	7.81863207028819	7.95441974843957	8.0395055374816	7.98696612400519	8.31516598283021	8.09648661401054	8.26089735234695	7.92561233137156	7.86274837523991	7.94882350019171	8.0351274325782	8.08231812079162	8.00415113848402	8.04638441118768	7.86489225644889	7.65323368934119	7.93063714026044	8.07940287765388	8.04127353600137	7.90614973866964	7.86185707932583	8.03056352734334	8.09100874250423	7.92402074492521	7.96860963116534	7.88388550990523	7.96001327961248	8.03834806822391	7.88286553418747	7.88020687133519	8.14724764894811	8.04520540136385	7.97425993917108	8.0119042071546	7.82455456500208	7.85822365342947	8.11944615807301	7.92616307108818	8.10139367951085	7.92283697477296	7.87293333713133	7.9998507562102	7.92059518044208	7.97979838180331	8.1786790336595	8.16242045187588	7.7958540974254	7.69332179193839	7.99621051551078	8.03646297458796	7.93610685535269	7.91115624461717	8.19568981819531	7.92400630881839	7.98135773591355	7.98616300369134	8.16630647442953	8.05854793634479	8.1684789122413	7.93685536922758	7.90587786239771	7.75146872005237	8.13653307467779	8.00838527052427	7.99354270957696	7.8483457299477	7.9312484587363	8.03186485894838	8.11952543338739	8.0753323554766	8.02603081190465	8.05886307878461	8.26559536561915	7.61786071283359	8.00121345562131	8.05946790079649	7.80833615901838	8.1033486195045	7.93557740050538	8.17535916264884	7.99808800130189	7.95817556473337	7.95499887255125	8.06568038776548	8.16912272424528	8.18391498326641	8.28219587325776	8.13900468784704	7.76685888495139	7.97520223871121	7.86455552944547	7.8483457299477	7.88620864435029	7.96499489928474	8.18845005328161	7.9975263951383	7.93685536922758	8.06184525320388	7.99808800130189	8.06948640486491	7.81887207192266	7.63872601172211	7.98296525312078	8.14886686779218	8.08320975762492	8.05505854626268	7.95029143288922	7.90718328131239	8.03381205116752	8.00212022928818	7.78538019959435	8.18070504748711	8.04273726822726	7.88706119088635	7.90967792920457	8.14297535351146	7.97769029853441	8.13215761740172	8.01635278116412	8.00992978702128	8.06998764361182	8.1946276948771	7.95264714698899	7.9529286832016	7.99350424969691	8.06702408350398	7.82442773215603	8.01460851112181	8.01377010481368	8.05247533076025	7.77613562351668	7.97097503325678	8.03530546060763	7.74228945040674	8.25231427348043	7.92859587936734
DDX21	8.23653487810484	8.1371117613123	8.25765168741205	8.25017205633788	8.74098897112161	8.6791491639486	8.52981948056906	8.60143682007791	8.58705123195861	8.48928368977523	8.19081266394649	8.38939137735638	8.56912872230667	8.73457542398305	8.44173827527362	8.06443338208966	8.5355111354095	8.40392244507573	8.55433589778875	8.65101770840452	8.53300285817329	8.27298959387787	8.23237253621832	8.72303782011648	8.74302976192135	8.52453754822609	8.50021340407077	8.21289344545007	8.18118922006639	8.69503830658496	8.30313425793295	8.68624044977991	8.31735637979083	8.36651839338947	8.18050176264341	8.60187357753765	8.5393026059727	8.50509062993057	8.65148188725886	8.28305620148307	8.3217083856819	8.53808912600971	8.42778939938729	7.83181709123009	8.53473401761803	8.68529669426242	8.3880464935038	8.60787087118985	8.5367739187273	8.40715507701053	8.87937121538935	8.55617182872877	8.70626076762889	8.32086507065275	8.45417338154865	8.53137093293312	8.45128924287987	8.50509062993057	8.81964407086482	8.64953804372335	8.28873330997996	8.50980855280101	8.32050158829777	8.31214061462479	8.61932864332613	8.52746610366669	8.17121823691804	8.24961719773719	8.3533498276603	8.46578139107187	7.69837739609339	8.5570088012589	8.49140929850909	8.24810265083917	8.13754107609652	8.37528356475268	8.60688549899435	8.38142173573019	8.36017399076072	8.90151014347945	8.23279880434234	8.33318616650012	8.58805461270978	8.29451483913204	8.20727569709189	8.30740256148967	8.35648272383784	8.48675288157661	8.25072974954261	8.84597086092767	8.21275023561153	8.71109037525541	8.30007939085905	8.60600688363862	8.59311617101661	8.73949734571068	8.8081447825224	8.26926755113048	8.25182059909541	8.39664008277954	8.77908987903995	9.04317863983911	8.49303061057102	8.32514064508311	8.35894224645952	8.64077244812575	8.49757153845144	8.47004982371513	8.36261753300332	8.3193022846436	8.41084771003506	8.39451422164315	8.48859165061876	8.1073173549557	8.15627178873384	8.20404690912984	8.5492736254459	8.19051930717256	8.11696263434473	8.08018562221334	7.93350016439385	8.45614250345911	8.37749738499343	8.43499012334172	8.18586340614812	8.52482238721477	8.88094273135732	8.4832314837248	8.44852294983005	8.30007939085905	8.73535448132669	8.52256769844727	8.48927834325893	8.54602271208835	8.61830938008311	8.26926755113048	8.40577071040673	8.706822358156	8.25372059056362	8.4228277041433	8.86724302983819	8.27439501380311	8.72319227293698	8.41111433046607	8.26171988868431	8.29574402413166	8.30753900729299	8.64935862236805	8.27374317516689	8.35797687783397	8.38583992692426	8.16568251675625	8.43954628580815	8.32000539926941	8.88087425921814	8.5152257991867	8.05928380126565	8.47155765426432	8.34889960473687	8.91879639477926	8.27354513354437	9.02622891230692	8.30348234279107	8.29736828422109	8.2770969914325	8.7254765076481	8.68533833205544	8.51468219321866	8.33794905124324
DDX23	8.36858032749741	8.35155851661619	8.46832210959679	8.37672629205931	8.44567537881064	8.30778302423848	8.21209995003134	8.70945781980273	8.44071374413578	8.3630821584694	8.65020539719903	8.35616943825977	8.35906202034047	8.06735631578309	8.36614491002839	8.66877180849257	8.16418613205865	8.59810821877602	8.34595554615571	8.40902366281723	8.40412324611132	8.49902667202909	8.52833324305459	8.09053670278506	8.33445358186051	8.25349376303592	8.37233610215234	8.31114745453688	8.48361450357179	8.4638333550706	8.7097459393835	8.75526731344874	8.50793878976391	8.45349154766179	8.23591983042759	8.3030382468093	8.73566658525467	8.40455178250342	8.73988552334648	8.47354126834922	8.41338421598035	8.18575552283435	8.28800237064162	8.49368872279445	8.63213088432905	8.75052987872466	8.34349843879956	8.36357737091313	8.26084097295528	8.18003060755476	8.45529043640325	8.47395077011059	8.45069205852483	8.4353781782804	8.24897417164881	8.42008209808501	8.51626619536334	8.55858212500875	8.66024654989269	8.44767580934292	8.57105463595761	8.33405712505266	8.31392114904066	8.33923872682139	8.19227275656946	8.12979588123908	8.37858970161629	8.2485563000335	8.65972527484305	8.3757751839013	8.69096732990138	8.3700000277442	8.34473004826009	8.39144105473846	8.43792208842199	8.46014886385885	8.6636865030504	8.36216769555063	8.30946423337095	8.56428642852274	8.33933844611454	8.26127542560812	8.49789962567296	8.12460791340957	8.32724052298599	8.50283315185404	8.35858046107009	8.26127542560812	8.50524708236064	8.82410104629477	8.31292589774173	8.31367616138671	8.374305182919	8.56087440227431	8.66063081671983	8.49150965195862	8.34046382559607	8.16753172440302	8.21143390337546	8.39028495687441	8.4753682061115	8.45568847064808	8.38830520649774	8.26021765584002	8.27453630925497	8.63760105263683	8.78662454344056	8.56003639114824	8.27262243907946	8.41295420642536	8.35012694324434	8.30872491751521	8.39617453985172	8.19183457365379	8.28854902040192	8.37473651072204	8.42818893253382	8.24618787306685	8.17846779704877	8.2598360528185	8.14875310900669	8.29046874885593	8.38317550630658	8.45243102985506	8.10647262755925	8.44923097887751	8.72646864120215	8.64977670088725	8.68100522483607	8.374305182919	8.4617276949111	8.58914840071036	8.62859182666349	8.56134954768879	8.79169842837918	8.40133311996045	8.54379660385726	8.74229835733857	8.18647621984927	8.30177717972843	8.58825964266897	8.54558222969015	8.34936675871431	8.27760595752765	8.33806617874536	8.27873599775683	8.2631605779517	8.45616694656797	8.39280606458474	8.58463488905299	8.51847606677668	8.52574312975011	8.39075814654434	8.47848052150062	8.52405072503108	8.81792444583462	8.48991918060273	8.52508433414122	8.72234412798481	8.5052143986546	8.52469631811261	8.28231975894209	8.43478284355709	8.3050990945833	8.26592914087139	8.48991918060273	7.95583580171083	8.3415176874642	8.19310193507325
DDX24	10.4511493890691	10.3270626565557	10.5188417113173	10.6553848398689	10.1874774241417	10.352969370292	10.219806051798	10.4798435945659	10.3022779603793	10.3707952311773	10.4694561269368	10.442233293712	10.2110646095957	10.5550394167533	10.6294823845972	10.0583055558442	10.8368469777034	10.026452561164	10.7155963389306	10.1090415362894	10.2107432590222	10.3819190557883	10.2414582675937	10.6462964353159	10.5896745246232	10.8232740701099	10.5289538229868	10.395964537337	10.4260935530897	10.3392040617099	10.1524637249861	10.2601984600434	10.2359518565731	10.3177185155225	10.6338721545863	10.1444295424953	10.2303160164621	10.2801596452736	10.2414582675937	10.272174872032	10.6508191442647	10.3177185155225	10.2801596452736	10.0304787987287	10.2556220905242	10.1949680600787	10.4805925087534	10.7454232068668	10.5340526245249	10.3218280293724	10.2312281754197	10.0651546333085	10.3597252217161	10.4617122274582	10.3226110868837	10.2024605952545	10.3889784794028	10.3702582481753	10.2801596452736	10.2672752464485	10.3318745269646	10.7776031347551	10.760229246761	10.278569956903	10.1883814678777	10.3845369158641	10.5582271237771	10.4428036438644	10.2625487475908	10.1992635450432	10.0811014814997	10.4483654911079	10.5511238365155	10.4701521026189	10.6427722644475	10.1985656331082	10.2344993293123	10.0017109738502	9.8922736749149	10.5350775168846	10.5711809234244	10.4805370708731	10.6472762259078	10.590967934599	10.4468045570206	10.2828300370657	10.5305980401307	10.4991885714542	10.3209223494194	10.2987269875226	10.7223519044059	10.4799615152527	10.6017295621001	10.1928278742277	10.1567574335214	10.3652466924496	10.2787550779406	10.5862910426974	10.646474850951	10.3866340233062	10.2654610869651	10.405263840943	10.397151271438	10.3018774444089	10.2942589460562	10.0396978126447	10.5887767099684	10.871193187447	10.460132522124	10.318908707912	10.2600737723676	10.4374665330912	10.0287941089257	10.2981473051856	10.5098698880806	10.2733036727956	10.4753963032342	10.2674782928738	10.405263840943	10.4288507399071	10.3695823226996	10.5711805349142	10.5812083745934	10.5711805349142	10.6332052766926	10.5098698880806	9.82023465053648	10.1125796630625	10.4577340289769	10.6017295621001	9.94112305155206	10.3491578467985	10.0583771693414	10.5389506801568	10.1089609774819	10.7468186563753	10.33031913632	10.1058060179234	10.2962134507636	10.439631176438	10.405263840943	10.2521411649314	10.4955120223857	10.1970279581992	10.4531550537134	10.6307666330972	10.2352470836603	10.3895003189397	10.9217247727299	10.4676052348704	10.4848520187089	10.3130401289693	10.5832689308251	10.3561076907032	10.3696087044675	10.2789913662195	10.5803321942641	10.4731747461639	10.1947120837781	10.5327661028434	10.526837269551	10.3829210431899	10.2048844879302	10.4601483360196	10.0580624723471	10.1799773510983	10.2230612622205	9.97381740725215	10.2826448844545
DDX25	7.94650153328818	8.84714033344529	8.18192160479871	7.55353655561097	8.65862296180212	7.9220197218585	8.26489491690772	7.61194205565252	8.22421410034994	7.85290790709459	8.43203567638976	7.75366225047545	8.16687290747324	8.30387395007909	8.56147859281602	7.77048443020705	8.75579197975698	8.13304007486455	8.77372447194545	8.23567385571763	7.79920236776661	7.97433393234685	7.38160529497135	8.36676186414076	8.4623164169129	8.75392212934303	8.40402442251511	8.1641668718908	7.56835088469906	8.08629129644361	7.53826381725686	7.99682770188892	8.08839394069015	8.18764726977697	8.39306046079087	8.34755836664323	7.6222169418669	7.87253155851633	7.56571819218472	7.91271427038644	8.29211748811199	8.28446721440405	8.18639538440369	7.5813942667331	7.6838842579556	7.82281442098071	8.45589325283512	8.64824416058383	8.48962519779869	8.12663142160392	7.90744365249164	7.39868723619677	7.94511121490335	8.16106456342739	8.38783999370925	7.80674645937215	8.06638976924228	8.0343472944948	7.80838511581182	7.94323778728966	8.2629825742805	8.90438759933072	8.90319565116719	7.55396323926839	8.28879366775164	8.30612251819182	8.26375080924035	8.39166354609231	7.72217921232495	8.06127822733419	7.33461897956067	7.64879218868854	8.40434645178446	8.2694850654464	8.27967431912995	8.26558095989784	7.84788458453696	7.57968927600854	7.45711591163507	8.07868842708022	8.8134711981877	7.91471639935778	8.03195350021101	8.55733701899841	8.57623509466119	8.05172637429127	8.24553582808463	8.11082189729213	7.89317704464699	8.40500596423878	8.75409977893675	8.04099462554046	8.34194545966047	8.02341937345539	7.64190911951405	7.86690159317169	7.46786339614713	8.68646946531644	8.60266518872327	8.00942201941834	8.26299513964743	8.16142365870432	8.36972312044112	8.36125627311265	8.36022079418647	7.71681855049144	7.4310423066179	8.09294602317724	8.15914374853271	7.81573772355878	8.53361373525726	8.45858822583294	8.09076251739218	8.66596032084603	8.51623276507077	7.5625414235848	7.91410806276751	8.57966918165072	8.43209872678514	8.53772899429004	8.42952131416949	8.05288634776331	8.4088760927534	8.15822591753082	8.6954344331161	8.00535836077222	7.55507692458121	7.81256894961722	7.83326684010734	8.34194545966047	7.48113424919429	7.62926501814572	8.01072840386994	7.9030442214823	8.00061939265724	8.65291828234675	7.96344773512026	7.25042538151181	8.41875552963088	8.10428826373315	7.79096988867265	7.65953718919406	8.38153284641665	8.17058660186225	8.51616915828421	8.444322315995	7.91053524537038	7.55381254490691	8.35385827760497	8.18402538867202	8.06360430684879	8.69728574727243	8.77990869826028	8.26952356936791	8.43254726856624	7.99498020569547	8.53246635100331	8.24929416980866	7.80768167511874	7.78315674804388	8.17249078087093	7.93481766644148	8.14280625162299	8.38797600616968	7.47390433914128	7.7905935398469	7.97160257466807	7.76879755302014	7.48236858333043
DDX27	8.60666038551241	8.54732424313086	9.04497039498027	9.0800806103512	8.53149305546656	8.99063468938998	8.83447456098264	9.01462913632948	9.06871116067052	8.72440494259352	9.09582218952985	8.86892335027923	8.84774232716858	8.4496745044257	8.56308912459441	9.19454835769921	8.4304516853314	8.79884333190118	8.41361965638558	8.66434422375196	8.80144640987093	8.9266700629919	9.12509564413533	8.57339957294974	8.52932557056967	8.40977872623719	8.85946596885444	8.90455777617166	8.84085272282897	8.9449048617734	9.12509564413533	8.68309993143924	9.04616101847784	8.93779152888233	8.76212058365539	8.51871285161709	9.266783637845	8.74484078235458	8.98995329744229	9.08024821209187	8.65480268767489	8.67691610419598	9.03431516266184	9.4491007519962	9.21731816941648	8.82314808795186	8.76876395147844	8.66400224617649	8.75851830689047	8.96964902349882	8.85986259052169	9.25463203691889	8.87615209516172	8.92620124615216	8.74240021686531	9.15335391758381	9.27179686435634	9.09126435656677	8.77254747710708	9.04284898098125	8.82839750523962	8.59749586137746	8.63114545232924	9.06276228896866	8.65448405325881	8.74753169253598	8.87334197546696	8.84164572097883	9.02100786027522	8.76395727879746	9.260955779592	9.1588738026371	8.69539225087354	8.80220498741704	9.12298100125213	8.69006179252851	8.93414218452517	8.82930485108734	8.86623189438317	8.83474376534535	8.8737636131689	9.16558772370157	9.05833459321552	8.91164855882967	8.99311240783617	8.75697417259471	8.56382555908881	8.41415450390895	8.84174457554126	8.98018248391689	8.78404554484463	8.77469050456595	8.99511362709193	9.09167523968247	9.55474049293119	8.85886943239928	8.83283375751397	8.76820119409024	8.87421951856909	8.78404554484463	8.76561676878266	8.64289032550641	8.83493246465857	8.68448694685565	8.66813853802879	8.81578467469184	9.44561165698229	9.06272254563674	8.89358358281179	9.13839507215656	8.70394687751428	8.77599316777686	8.63234308825369	8.55393606364636	8.74245594368367	8.716593110594	8.89430142520987	8.44529512938649	8.48971037368875	8.37773696134622	8.77534053196378	8.90187981106525	8.85953972276698	8.85090822651454	8.59891712964472	8.99797404165963	8.981756737316	8.92710295820693	9.11183817380118	8.99511362709193	8.86248449078653	9.11801880367	8.73157987986943	9.19850813544	9.20631473981533	8.86808036481182	9.03552566528224	9.21728925099299	8.58745895390869	8.65965512115359	8.88140695300699	9.06991451109785	8.70645435337239	8.99866964284586	8.57907139827647	8.65545884786949	8.96339829022917	8.84327789409197	8.88615654437435	8.75317683580249	8.72768739961835	8.45246091149373	8.82577195918768	8.81921150884446	8.82577195918768	8.6139811200377	9.08837745453039	8.7568648498667	8.83284892326897	9.39302978669759	8.94968505290612	9.19963060478977	8.71139838608652	9.07522991324907	9.0192025744278	8.98874748071042	8.67454471971974	8.99571595916025	8.78467639791515
DDX28	8.17105410841589	8.48694637807274	8.45208313441422	8.0200074203062	7.86792681206637	7.92916867116558	7.80223481353697	8.07743524507217	7.90015215328077	8.03383311193043	7.9685209954851	7.93993081199415	7.9694460261761	7.82791474005291	7.83457645160525	8.56126015423667	8.03613967310364	8.02796978118866	8.14013445991131	7.97595840835108	7.94266229454369	8.09670938586538	8.31879908921021	8.0320678278401	7.79877406154632	7.72149808950215	7.74558149821018	8.26340007913551	7.71585674433748	8.73903202057815	8.12855403310011	7.86556879926618	8.20052381165939	7.88015706161293	8.16680112223428	8.04305436551282	8.40797773620291	8.11030672336466	8.1173768094002	8.24227870932221	8.04467381701694	7.93980572751505	8.07030297518451	8.23853287610025	8.31879908921021	7.972125834246	8.09839360709434	7.81300818441871	7.94220559810049	8.04833583110759	7.755768235685	8.33281837050706	7.92458386419621	7.97353689345743	8.20915845788072	8.15940231726481	8.00613695313154	7.91946245770953	7.67906791225159	8.10046711225834	8.42413762963842	7.66739732685853	7.88378021701423	8.1445531055326	7.94608220552017	7.80455331920639	8.17293401501428	8.06495785435386	8.22899098443996	8.05848642393089	8.14624929730898	8.20052381165939	7.83088550153134	8.11797152313738	8.21697207158303	8.09944381960165	7.85680144668345	8.02131933695492	8.06462587778367	8.05219123951273	7.94593697685098	7.93823856855524	8.11784545066334	8.04001982820322	8.31671061279895	8.25936825745561	7.93112973308943	8.0591677939032	7.95939712591386	8.111891504777	8.20998524712835	7.90574095188881	8.13799314114321	7.9591137359131	7.8765201753747	7.94001914026168	8.19827139934819	8.13944328660674	8.03527279559179	7.93322002970438	8.06769556667132	8.10474538968318	8.14434529112867	8.07400703461423	7.95561405429566	7.98070515321786	8.04879582300858	8.19004602898413	8.15448758303032	8.0320535807916	8.07094922501435	8.03786181706285	8.11141972396593	8.35240321017552	8.21511360387947	7.97088342622135	8.17048965328629	8.33276990996068	8.29846185173293	8.40843338071812	8.04342961484677	7.83369832429559	8.042011562707	7.96253825203308	8.29116637229312	7.91645877804593	7.83465922193912	7.94593446413108	7.84345505204501	8.13799314114321	7.84632310852028	7.98529314684209	7.98206467265172	7.76168125494377	7.69081927891426	8.20144112974479	8.20759821042201	7.82098719882401	8.1777448971656	8.21861202868605	7.85974922823162	7.86021383458002	8.08451385105409	7.85838031338891	8.35004677044858	8.05474631073598	7.91506118697797	7.96361911870497	8.44246493053355	8.16550752372364	7.98680830291507	8.20551286793147	8.28417272669322	8.26107830779808	8.03208746147744	8.19044869432118	8.13103825636903	7.87085887777238	8.12831723914576	7.73922283643403	7.97246831793337	7.81431916990217	7.96422457927011	8.0800377755117	7.94105485560289	7.78607807184433	7.97498683088289	8.09828199685673	8.04328379139919
DDX31	7.24136296490116	7.37355378238735	7.31295213652222	7.35570919260008	7.25282978899379	7.14873924734443	7.27297589137393	7.84001157421001	7.20089455603111	7.34374991863772	7.09545153145922	7.37197469325476	7.3097308794459	7.4671422231357	7.15021200774248	7.3185259542447	7.48045128261724	7.57649206895579	7.43935418079277	7.27331644430023	7.02906838235523	7.43873282264695	7.36038113507283	7.4444230137848	7.41234859492863	7.28126772002735	7.22195393883385	7.15945519845966	7.28195748544057	7.30761195563037	7.33427373639909	7.43397007778089	7.80219896796112	7.32520808506571	7.11347128930584	7.2124360564451	7.58990237721787	7.194179479199	7.37254020224668	7.67478410983508	7.38236532073648	7.30607165567259	7.60060610029247	7.21650260412634	7.59998742530399	7.21945549460227	6.99976292398109	7.40661699272542	7.1639355502028	6.93108021322242	7.26294705852382	7.32986976165366	7.38923300709792	7.30715673564979	7.1740481236106	7.2327406408037	7.05920747251032	7.2337989405469	7.41273264160623	7.37948435193772	7.09340643652851	7.47797581365446	7.24843905336142	7.38658939401612	7.06298502686623	7.56496347553577	7.01229781581863	7.47949705528453	7.41273264160623	7.28797278524427	7.15486140044866	7.67788741696608	7.27554902773282	7.07805987317616	7.28043320079951	7.25880050716625	7.31230536710958	7.24969559023244	7.59098990526746	7.28095602358083	7.39337854741195	7.27995300249524	7.43337735089533	7.41899952447708	7.31230536710958	7.1006713837984	7.1330977377425	7.44577172945343	7.20510825011685	7.31333351956436	7.33290659009532	7.29934680500259	7.4962406008251	6.89652037298278	7.70619362484092	7.23221938823853	7.24142284596723	7.42101733502364	7.36180331513983	7.26676429331764	7.18756615964254	7.36230068636152	7.23023947182269	7.37317178427081	7.31811021226097	7.39592184122483	7.04096455414041	7.19341188508296	7.2253802710771	7.18201241904297	7.42055114150345	7.21649334141955	7.44192117147351	7.46735380046679	7.23553718211866	7.10864001060046	7.25421160415742	7.30492708701198	7.21068435601398	7.08773057189246	7.42832663092906	7.70244953127574	7.46519938983211	7.38271214193568	7.32677657226246	7.38645035606058	7.26788426652932	7.34418480204099	7.44102993400348	7.4962406008251	7.29698817821402	7.34502615398197	7.43814686287572	7.20078216078666	7.54845017297318	7.31046225581334	7.2899284225976	7.38980631178233	7.32306744632222	7.33203046024698	7.35024308300717	7.1916354664719	7.1327581710226	7.55025236795145	7.02383010223424	7.29289585009776	7.64777035992532	7.31028006382407	7.244585533362	7.18419071487778	6.98315292853167	7.18649448827538	7.41679232559654	7.20143857086296	7.32725016759696	7.13548105755845	7.36629843095673	7.25749171395987	7.10104212593006	7.31658606429436	7.29289585009776	7.67647338202835	7.48680821127891	7.27697721434815	7.48401071408385	7.42771430055488	7.77927353312464	7.23905789721898	7.40186995908599
DDX3X	8.14316499742343	8.49091987202656	9.0024839784413	8.39981031929824	8.8976972889264	8.63865637643873	8.99164460296087	8.61724206119236	9.02561252300068	8.89046872901891	8.7725252611001	8.59806760701445	9.04732586527919	8.86739967752731	8.65491529081141	9.10206059085899	8.69633253662536	8.98115803670282	8.62093545404753	9.12327234651152	8.72264207388236	8.66426294232713	8.68492481422633	8.7234207057211	8.86165147878064	8.9435972629138	8.6100134628814	8.56405237406091	8.86997903316208	8.69019500180766	8.84827802618069	9.02956012228368	8.58184186753343	8.48159357202644	8.55774818073965	8.41893939261175	8.73277442097178	8.8897659974037	8.97448133086109	8.45744835307799	8.46443663230648	8.55841827994104	8.38203297491026	8.74781258464333	8.49077299080635	8.59778169161531	8.57979357555956	8.85684163890445	8.61801699814473	8.54253551155976	9.00511061271997	8.57822491443677	8.66265702185625	8.59778169161531	8.57147683251334	8.61082019024225	8.88492221664149	8.88332926531698	8.86091329723129	9.08105872734272	8.79094803421001	8.74308017808175	8.66898831665507	8.68642678659751	8.81753542826496	8.65266329898205	8.6886715693437	8.34769948580193	8.80091378272303	8.83224959260524	8.55702237168437	8.71781941387928	9.23289880129871	8.73200475135465	8.56760163179487	8.85376955577713	9.21696654884593	9.09468439196224	8.93226432085803	8.95703346760282	8.31657039816208	8.64491507294989	8.93510043828157	8.90614236203582	8.5519545833474	8.40071486665025	8.93789490891278	8.47822272104979	8.38551064744909	8.40774868975927	8.20195619032331	8.63701698882825	8.33820995578137	8.71001596949279	8.85610211412692	9.13694930590791	8.72520434478476	8.82741099590716	8.31047909307985	8.80428228081424	8.52598275433896	8.9206381210338	8.73813205021822	8.67474826750349	8.9946766192985	9.26890579536039	8.36337242258551	8.66166117400288	8.40677932806098	8.41535385170327	8.67436080758503	8.30383894066687	8.94511859562462	8.84208292491856	8.91860809031549	8.53106922927858	8.53356604018381	8.65335913661899	8.50563966171882	8.65010339110296	8.79376010186935	8.4434326974188	9.11700005851052	8.68313168806743	8.83725459232047	8.86477500115627	9.40667909571511	9.08417380627471	8.98316409019976	8.33820995578137	8.93804365116526	9.08642569909739	9.36634211365246	8.13413843476058	8.87619159015417	8.43118313115424	8.51491512286037	8.59145450055737	8.6485349437052	9.04425658869841	8.98214762664834	8.79289313250383	8.47428812774514	9.23985521326359	8.57369401515605	8.66831488868698	8.49175176951229	8.53355924433819	8.55298856031279	8.686230544061	8.67463547664525	8.98169437180072	8.97056456365979	9.16628438582773	8.56094461134449	9.01265743968121	8.41249752245809	8.90588069295176	9.03398937439363	8.20968933087859	8.58770775785753	8.47662679078562	9.16503168998818	8.53280207188495	8.58364096574085	8.5908566714133	8.32383489065623	9.18862951460536	8.63494786675812
DDX3Y	7.13701116078903	7.33032291536221	6.70178056506047	7.47078214665076	6.50206023340236	7.38238127589658	7.62589671144649	7.72797996324697	6.56407259585175	7.02958081906303	6.65253516810129	6.61466428806667	6.36940190445279	6.90263827495201	6.72629359601388	6.98240833697911	6.71209120666241	7.39800401412517	7.23519121776498	6.42894998403548	7.4916755088346	6.37866290126506	6.90423323685499	6.53152875605041	7.3742422106767	7.15426416847625	6.88473698104875	6.84258302969039	6.93285545006351	6.6256564361043	7.47795900904817	7.49031595052337	7.071743524715	6.75009097867397	6.91521188336065	7.21140246619766	6.5645397826307	7.20360286882044	6.84612889267223	6.55568415287919	7.37694062990731	6.60229279976852	7.36661194426989	6.22398217411176	6.71569202324124	7.21409924956111	7.22781587750485	7.11301769136424	7.33117833476804	7.3155636348766	6.98141111774026	7.14559667650965	6.70770969951813	6.52554377340104	7.70265048956091	7.18443825182025	6.46541740292559	6.10311466278908	7.38890610482896	7.1641803026967	7.4352961247501	7.05697045021797	6.79381922651779	7.28076666608485	7.29690613278538	7.31902207345129	6.78787375727531	7.31969183910826	7.50141265625569	7.14894910419417	6.87334038683252	7.33552966032846	6.55473122613692	7.2070165190333	6.59372265853581	7.40119681335424	6.54619115321768	6.51729851568489	6.49763056945288	7.69194025050108	7.56526331954576	6.52554727556955	6.56058020809878	6.55651564565481	7.37599814735664	7.34649892586039	6.48349781758413	7.40655719010058	7.53489846484307	7.5286797761921	7.18125985195217	7.37226927901422	7.10117039346659	6.5714705365262	6.56422717201421	6.54727317500409	6.50309961316448	7.50180839299247	7.14984503858699	7.48015136356561	6.60258307573407	6.59623130866242	6.55519824053726	7.34335022376006	6.50886077005642	6.5620436660211	6.49928575286038	7.47919038908687	7.25233497997151	6.49704607672492	7.47475154714345	7.2447822149883	6.5493442571961	6.55364309786153	6.58577404149318	7.65413057442991	7.21340967285712	7.45875303158973	7.37832943269249	7.43260742953713	6.52894218386428	7.34251747280332	6.57961503498347	7.49008228153384	6.48527770417068	6.58493799030457	6.52603343524128	6.55519824053726	6.58551218775737	7.10117039346659	7.67878838347298	6.58361101265622	6.52894218386428	7.36541433359499	8.20665494538662	7.16745877315692	6.67961828687549	7.88141323638184	7.25294183864032	7.54747959910746	7.49098538414552	6.59904114115852	7.19797324851752	6.6289678457057	7.55028355352333	6.62107119539671	6.66385726283094	7.6692242798257	6.69566628322878	6.58403314388566	6.63694472419547	7.74462774058641	7.54981292169568	6.63929335479411	7.58713753805794	6.61680936076354	7.39015990307544	6.59460892818319	6.62245579389052	6.68718063966586	7.43247220984566	6.64442993915303	7.57650701420819	7.41723836963939	6.71972501798851	6.67905067140599	7.12963914334849	6.66528401544045	7.40060483751224
DDX4	6.63415734338998	6.86033094313653	6.80812440798927	6.95436267950167	6.47842289790738	6.58057141197516	6.76283856260874	6.51429575044402	6.7781678495582	6.67703536283189	6.63592720702506	6.66095642153901	6.82419493384395	6.64421502620631	6.55798838763443	7.09096820454422	6.78201158922741	6.75350714805007	6.33738955569078	6.68744200482064	6.52600635758003	6.45249931762465	6.70097545785342	6.71583767289692	6.72249343798171	6.59310999147463	6.48276219320611	6.91205919131509	6.57605626342572	6.79179142690142	6.55573223575092	6.51295864611963	6.46497674360955	6.96773622519791	6.6174158705244	6.57415702210295	7.01475750900959	6.81446855547766	7.15807159959704	6.38600873621954	6.79047724294178	6.87456004297446	6.7255277517563	6.87604426490929	6.78940650137072	6.36887916202213	6.63968590706356	6.56593154932323	6.55672033092711	6.85375099327491	6.83342127351923	6.4841678436928	6.67299889545411	6.72620881546542	6.7117839364212	6.8274893444372	6.91815360202084	6.89334094164861	6.65350331733806	6.91481964302503	6.39780689412966	6.43506778886663	6.79322531958207	6.57605626342572	7.00714505459213	6.49184624448492	6.77890589917885	6.71919116826006	6.796510337187	6.81338648584934	6.83556667847666	6.76653344972206	6.80964995528456	6.7462795272607	6.72820889150959	6.65039403711364	6.57191495302018	6.8957008757415	6.8355180983058	6.81528752409714	6.62005292514329	6.58536625684581	6.75146869177674	6.69958427582155	6.66023511471904	6.63160923648196	6.68256129517081	6.62005292514329	6.62719852835157	6.87068604733562	6.65510695699413	6.76063465402308	6.74994920513082	6.76542198127141	6.6512550442502	6.72767456258133	6.82950024049736	6.61399607537045	7.00257937411265	6.81141390056683	6.47324921991154	6.6725971518815	6.84671121750338	6.71509165289996	6.72234236566834	6.83846493583342	6.77511384120557	6.55331217877367	6.84822874407604	6.53747472679102	6.5901368069311	6.834504591685	6.79633828045749	6.78101222891338	6.95597548233362	6.62758238478246	6.71138430795052	6.70456223916412	6.45550443070405	6.74528106139192	6.71695715314332	6.79474947683151	6.89466374175279	6.90403190961454	6.68912831543321	6.35059225662734	6.5303884451096	6.43946756316949	6.60318138750617	6.74994920513082	6.85442662123495	6.71778397492415	6.79823442065344	6.82056204696469	6.69399783379044	6.75878075627833	6.5791426925722	6.37560923246737	6.6254813972182	6.65403220198883	6.70012798900513	6.70855434864682	6.64727049376214	6.43635360011099	6.78007870739494	6.63457551651596	6.78571935126478	6.77493294852839	6.64640104492406	6.70728717905274	6.53935121973199	6.49579551542823	6.61009988962679	6.61304007605082	6.69027832532065	6.54103151024828	6.92449450959352	6.84145254866503	6.5356139055423	6.44514631179227	6.68866084057565	6.68061793591889	6.99347693147703	6.67097701966902	6.96414997489945	6.82983349264079	7.1188619951995	6.65667378274382	6.75211926765641
DDX41	9.03611306136062	9.26561634854628	8.94484699077022	9.14757629418884	8.73441434544828	8.76264941174426	8.93455730853688	8.95110641328091	8.99892700283405	9.14741430969229	9.49074485226087	9.33490264151383	9.09680925840308	9.13187177488837	9.09645558013535	9.27550369496341	9.3076851495658	9.02902859232155	9.49378851405602	9.11929214156136	8.90436180478454	9.09594244830445	8.96750607669927	9.2056308357824	9.19097069665369	8.85123448804534	9.10567979153902	9.3123141390583	8.79395223131443	9.06829434144278	8.97082158811652	8.68428984358269	9.23143467705793	9.26538711839391	9.43283467572638	9.16609440436967	9.33124353462306	8.96155183784238	8.92190608180141	9.15901345383429	8.99753689473966	9.05543230461261	9.1720558635055	9.22900456590684	8.72754056884926	8.8720037863399	9.53834197379576	9.32922410339437	9.55185865579104	8.86399933053183	8.98805525790415	8.93022597399892	8.67418219110575	8.83998524694138	8.78192354028596	8.93508928785893	8.92498772365291	9.20194060145327	8.4795712579983	8.98396146919181	9.1744667306117	9.32200510983478	9.25675706247668	8.62941278267775	9.12343573144227	8.93670825533442	9.3377813041589	9.21906730030512	8.91273939049965	8.85428883716025	8.55897762517399	8.94641631985005	9.01898243850567	9.58370138473962	9.06777164191298	9.36929428229821	8.89122686492066	8.8970098531531	8.57988305938256	8.68509618937478	9.17083372186948	9.22261090204359	9.4525703853248	9.28206954295544	9.28206954295544	9.12376575389409	9.33670322702141	8.90572334473003	9.0639659537824	9.12471670900969	9.62228246202523	8.81311378760006	9.12124192662388	9.05993715941647	8.73029352410968	8.93343266561314	9.15166921688119	8.99881917698533	9.14220579747119	8.96306848697941	8.83354536804237	8.85808909764576	8.89704612709371	9.0517874245854	9.4372026713312	8.60274400813835	9.28325991598149	8.990261320714	9.25630048847198	9.08323656232608	9.2293568163106	9.39247359368309	8.77953280334008	8.99713910343566	9.29071721936971	9.0414872657528	9.13380564379005	9.47547012209506	9.16575757580056	9.48506289338507	8.91169309531364	9.21335480594917	9.02424752791837	9.24938912085606	9.27172905668431	9.47671814355277	8.91914987237106	8.8675611884377	9.19095945486438	9.12124192662388	8.62380817858827	8.98046270606045	8.58583024287447	9.01633577811373	8.89704612709371	9.29071721936971	9.10002591447311	8.5430111774171	9.40289543075386	8.95882898144902	8.89802465681826	8.96636662516527	9.5582678009479	8.93466178169377	9.3703702457318	9.20105276115551	9.08463966974991	8.83049047752066	9.6217164272018	9.26060318398149	8.99154871346227	9.35432288901091	9.20212469119231	9.21776496447498	9.16437733743439	9.32668268046288	9.32758935897199	9.04075406041894	8.960310652714	9.02778972681849	9.0742674194137	8.70816148393416	9.07291590590243	9.36363474820382	8.5723752049911	8.88184072837485	8.48278659559608	9.04007814652144	8.70445235276258
DDX42	9.1498150976017	9.19598234460077	8.82538026536549	8.88329030250362	9.1077606443214	8.90609263532891	9.17381895010357	8.95839859998116	8.90894779031102	8.77202173291426	8.80546553476779	8.36424117199146	9.4690211335455	9.14783718200842	8.95956312669719	8.68200050300454	8.89715567968267	8.94677769568678	9.00183788443358	9.02072221241266	9.03390905073774	9.11271320546577	9.03460661991812	9.11956001010588	8.53135899728662	9.22335338655021	8.90336968432294	9.07875969951508	9.07875969951508	8.97685802215972	8.77756532393873	9.13953118929123	8.42504550557485	8.69672291039071	8.72718162956146	8.99358560771863	9.17567215375219	9.09542812232244	8.99965503176393	8.96441150971846	9.02002705610389	9.00039826762817	9.09998768293739	8.73169201377704	9.24080004247272	9.35884728919955	8.76194617216041	9.05043265550735	8.77513376801477	8.60230521304516	8.9559688046915	8.96807572033408	9.14474444756056	8.63740458192331	9.00392161371109	8.97831194669591	8.73110017453794	8.97976281890137	8.93818368781509	9.03742919904125	8.90886770443718	8.93529204650539	9.08406158339831	9.21277603636345	8.79881440152745	9.11806905516152	9.08017826372798	8.87427935698834	8.946066570595	9.02274838255404	8.95525230185693	8.73040121811098	8.8319322890053	9.12919048326714	8.92962099635591	8.99023947230184	8.90700764703259	9.00880699473415	9.0705663419778	9.19075829777487	9.24062762483416	8.66753982936357	8.90201651628721	8.83943897664371	8.99739814442361	8.86087964252097	9.3717764597545	8.91412389977699	8.50175469433311	8.93789396690788	8.8528500634832	9.09236076746499	8.74545156628859	8.53558969146939	8.58912304250945	9.08096227018754	8.74374613326391	9.09395578435622	8.53132422565746	9.00695676897085	8.37029895097764	9.16285141078112	8.90639022358813	9.07219775088608	9.05476600347964	9.09673431678338	8.97417559425655	8.89208329451296	8.69140313449422	8.82439197452896	9.02044575004089	8.66547035555649	9.10105222731187	9.15112885847862	9.2236422253676	8.64764044787852	8.74865208666241	9.14657976573312	9.07110814665172	9.2025238198543	9.10161360185571	8.71989192679914	9.27536577620206	8.98640578868994	9.18007229452603	8.72953426981738	9.22745281037242	9.32269649461671	9.07825548505152	8.74545156628859	9.36627056266606	8.80547634021191	9.50686472900866	9.03458527173147	8.69589783744671	8.70083843164698	9.05644632739203	8.71328842084485	9.03125255699986	9.33017265031926	9.01277279419439	9.07493311740651	8.83266876106826	8.86177478165231	9.32839305152985	9.0052171894427	8.6913558675231	9.17142128672034	9.26918509083395	9.23262552358127	9.02678983259591	8.85240266403386	8.80183002543145	9.02001134432983	8.97043509094284	9.02467284769054	9.00409147976883	8.78436206439162	8.85653173128048	9.06203557015368	9.08985715566282	8.41528805985475	9.00409147976883	9.01311941233471	8.65482449740224	8.51473784732429	9.1091389578678	9.21961075571552	8.99612311428548
DDX43	6.90614382057238	6.60390366309875	6.42548058055563	6.74068644250625	6.82570223676042	6.6647955982907	6.7554553936751	6.63956496240244	6.96823198644388	6.86819251923235	6.64542068456833	6.46900485801474	6.57105007428527	6.53297243942828	6.54219936985735	7.00132509012408	6.90915621192752	6.69272835484146	6.93566207319773	6.72791271062497	6.81871726345105	6.65889337112828	6.75304487504777	6.75916347390083	6.68546899153569	6.84643512038791	6.60083600298612	6.4274633570857	6.59941986607371	6.65308044800665	6.62675462445867	6.54068750449925	6.76444351852193	6.58207420591952	6.61902520987165	6.76307812405263	6.69409148504086	6.73553804476109	6.81061134530505	6.4951683871443	6.74244743087039	7.00414066295313	6.75088642891013	6.49432988817161	6.99643147990728	6.93307223588118	6.47812121501926	6.60381051082132	6.43412557418994	6.85433723944321	6.81260283047236	6.54446463180955	6.70918932184727	6.91694721146866	6.4274633570857	6.39207768933958	6.20124588393912	6.77106496363425	6.69659282159572	6.67104512132067	6.8299879488037	6.53054764032064	6.46681370609352	6.60750251352378	6.65611656105618	6.77783948489291	6.84895953999064	6.78724992603148	6.78782345541727	6.87206515249357	6.79802934977472	6.67070611217675	6.82953405761394	6.82356894540023	6.69243783196259	6.85859198808515	6.77914785502064	6.71653110075884	6.61352600758441	6.63039191542306	6.66717046263788	6.756789260226	6.69241461748349	6.79106116489394	6.6548011613021	6.50333654683255	6.60737496966769	6.74004582336196	6.63450219605366	6.98054276029335	6.45669576273922	6.46392326498206	6.56461710394797	6.55981364627757	6.46237539294681	6.84895619571084	6.54523724431938	6.63411629409195	6.62219174290273	6.76550739332341	6.61159200961457	6.54894526898055	6.74345125647877	6.77277520449345	6.62317177773019	6.79378640853304	6.70077334339157	6.83287474358231	6.72229517243522	6.75393651282225	6.55297761362169	6.77214596061902	6.77214596061902	6.51231303599734	6.59844545241386	6.77214596061902	7.00328768623569	6.853246344273	6.68052546023408	7.04620392305686	6.53777757717308	6.74985795837819	6.52145029266295	6.62127565966678	6.62219174290273	6.80373343092528	6.42016507585375	6.80784761873498	6.80316488669904	6.56461710394797	6.91093074342793	6.77156924143493	6.46540496627873	6.69441603119226	6.80094064821113	6.95180333680678	6.70005394911644	6.82954478347096	6.77156924143493	6.73328474175857	7.02557505039983	6.83010609763033	6.45754916811923	6.65298180600166	6.83310986871648	6.61663858507431	6.62267168448197	6.75065017653234	6.62549864364634	6.68961614630225	6.5990222495925	6.6239215653686	6.71535057825288	6.66073449384354	6.63396416061308	6.55065260320108	6.7726796401649	6.68821160955192	6.61528876096217	6.7707844944525	6.67188749123842	6.79308089359279	6.6931197113321	6.61379064683004	6.88268238928092	6.58400559885309	7.01884443706816	6.64916701437522	6.81421489865578
DDX46	8.40110221540827	8.61081478974059	8.62944828892966	8.33757655347928	8.53456266068456	8.66496442442057	8.3931393020847	8.5668486916329	8.36408049010887	8.45999004504176	8.5746439313241	8.10078173609536	8.45295089698649	8.56177314474192	8.36533466199661	8.5288607588996	8.56132042238949	8.7094271257136	8.44502089319094	8.64115193344924	8.66196461178063	8.41050122098412	8.34533629773096	8.51924068275021	8.52202493386234	8.43912339852928	8.37894287132001	8.69427376466994	8.68340245511376	8.64011040502688	8.52979306095138	8.84483292913202	8.32445310106504	8.35140545609351	8.36350555205568	8.27878409568721	8.34327544703672	8.58858581284179	8.47410743984728	8.1814328401082	8.60492961689796	8.55388156945039	8.70441395613332	8.24108611948854	8.13946494703747	8.26950536698151	8.43302557484155	8.62325616543504	8.44840849245274	8.41758627908847	8.52248959025067	8.47552648949792	8.29106512002258	8.39636342533664	8.61022990126586	8.59139182316247	8.09791463742052	8.35409212099023	8.43951996759237	8.61502487579553	8.45577164298752	8.40834840324245	8.2296351358688	8.66016300950249	8.444115530853	8.39941289676076	8.62848948837393	8.53242899824781	8.39636342533664	8.47006201835341	8.01863342278239	8.56482838171745	8.59984616297281	8.53242899824781	8.54643949992347	8.61777410539974	8.21157222727855	8.48340782545853	8.6097714816962	8.65309434347794	8.68182248918475	8.30980539319694	8.53708864734116	8.38106645964727	8.57191245996236	8.43809957774402	8.46625964624477	8.19746272794761	8.40070733997725	8.64763440356469	8.36854550137019	8.48682762971727	8.35109391270963	8.74889305155851	8.35941506706249	8.57012379572043	8.44458676605116	8.44730371468368	8.24800471086774	8.58206689292319	8.57748842394838	8.53214767048696	8.51206515850764	8.48633662021359	8.34127944417347	8.88216378465123	8.35662518881697	8.49534508657652	8.47519411835101	8.42077343500903	8.63425804821017	8.34569155716177	8.86430514991238	8.46557937314124	8.45764730244105	8.35799925061066	8.38424418548871	8.31781196236106	8.40116229615442	8.44280514381353	8.46226700860082	8.33767933362925	8.5111429634894	8.25797657884779	8.2327417746685	8.26007064257437	8.74305860876346	8.63612929594079	8.5765335857525	8.35109391270963	8.55698390081071	8.47613233055444	8.63854738726034	8.58351491772108	8.37506643966432	8.56414024312935	8.1590979892522	8.83376027846236	8.20648797583027	8.42495008983241	8.69785233266145	8.30119077201683	8.43299791596408	8.44219084653433	8.53995754602697	8.41329759385967	8.48121331588275	8.5193769289948	8.29168451634343	8.43353861801806	8.57804337586248	8.34572841824587	8.33981544097542	8.51506189116762	8.34052055053208	8.43628921041964	8.11181592484652	8.20967659514102	8.59044579098492	8.75086840803727	8.37099020742379	8.37806871317722	8.65304837206962	8.36117261089667	8.69099176714299	8.42528412297145	8.93318829962898	8.71057598208573	8.53947854259016
DDX49	7.71687122300964	7.59414036959946	7.46854588313391	7.61825393522389	7.30556939065822	7.41710721270258	7.40830537752433	7.80384855613114	7.3618628610016	7.5063635605987	7.59935816273229	7.7546739813521	7.37857153558365	7.40774475299153	7.51841017289648	7.55609880552308	7.45191523881703	7.4141051312814	7.43100557942552	7.12377366292673	7.46592773988851	7.6608857532646	7.22291145249133	7.38624967300168	7.51883658816692	7.69627348600621	7.62436007902525	7.46349115066378	7.66279947833428	7.43237832031687	7.62271927043914	7.40508581772893	7.80279461444712	7.61703324483695	7.5216545993961	7.51161676574052	7.63947372684984	7.43628711299886	7.09863053492196	7.62123099692701	7.61182633524482	7.52222646732352	7.81819470553169	7.82778087298995	7.56804620065309	7.4724887240727	7.61550653125219	7.57821346339696	7.70609461859977	7.42347059616293	7.59909844435976	7.55846753057674	7.48065361828473	7.73501886596011	7.64156791044856	7.55400682022904	7.50205347236055	7.57718550536162	7.4972187837003	7.56200625050783	7.37336225930731	7.50205347236055	7.77323092200543	7.43549690692652	7.66197099395006	7.22365097758122	7.48425225559071	7.57170975698005	7.3692803343703	7.63068502163061	7.72886326396488	7.40431586163136	7.53829307438951	7.38760167070596	7.53787959452423	7.39692036917539	7.39089547316245	7.39246485922008	7.57919139126492	7.22338393145028	7.35981174135214	7.65079176467324	7.62839892265302	7.59803375013565	7.61308178461437	7.76799247635677	7.56474125510783	7.55128742440498	7.51822784949002	7.54267071686955	7.6502866614779	7.5407925352016	7.44324974057951	7.67663908697119	7.81606228941355	7.51499078530921	7.43330725421229	7.49302434489954	7.59730381834512	7.42880840503199	7.65261780503669	7.46142060099573	7.51551870152939	7.38435995228529	7.36860372396504	7.75132061090953	7.97422762794254	7.52258007526687	7.53741792970828	7.67604765405103	7.77246450145792	7.59837214551628	7.69385247431227	7.58945264489754	7.57678530649237	7.50640858007989	7.79092554480678	7.50888468426277	7.75801242698448	7.66254466895066	7.51872737803743	7.38378965956776	7.27340882887554	7.35601519163771	7.265772906233	7.62452457687445	7.36111305130657	7.50888468426277	7.55075337723956	7.44324974057951	7.42799034344855	7.48401240596009	7.39092055006776	7.51606217243638	7.38407163276454	7.35288547066574	7.59558628717831	7.38649202532352	7.48719078864353	7.26001250695025	7.41864041008739	7.56918093672327	7.49802272219898	7.44048740962296	7.49574275378603	7.49411744176835	7.59141080189697	7.49014286421339	7.71911799588489	7.58933947009578	7.7120618834617	7.56442017073884	7.63398923630738	7.479769530696	7.55419870514289	7.66523846666873	7.82577290612847	7.26698905633641	7.75193033689329	7.55323781299648	7.50541139503653	7.41906413255931	7.32629894615013	7.52848912211069	7.41990066306856	7.49014286421339	7.16400292434888	7.5967090472807	7.43218107227173
DDX50	8.04656638769267	8.02201225034155	8.25127831613098	8.35503563014196	7.88889165607325	7.99586717981325	8.16495467146228	7.96199183817488	8.35313382991657	8.0370775598406	8.23932142026441	8.22649717493565	8.16780401397738	8.29306504759836	8.25035287241906	7.96564492583127	8.29972262289074	8.15370856452319	8.272625319659	8.18168767485111	8.08756902604621	8.07635676471133	7.75207044773894	8.09938292627817	8.21350209526933	8.29174446529479	7.93417712833444	8.00447439391119	8.12559601898872	8.20436439030429	8.08363420417795	8.33195534530332	8.03723724457521	8.10048535122318	8.19996868959537	8.14504531897359	8.00564853884964	8.27348259737343	8.19047609959505	8.01342679418069	8.09320971492887	8.19005932063192	8.03763122131925	7.53244444829634	8.15035389966815	8.43335310667294	8.19674178805012	8.35572455179071	8.16174089735415	8.05213037231728	8.18810040215168	8.02615593270803	8.2730821101274	8.11617223501885	8.18260038440396	7.95747794092017	8.06014595692112	7.98070737088887	8.37162537562113	8.15603085860422	8.07599250159675	8.42998833759411	8.29352138671602	8.15931448977563	8.25503000487824	8.23051974489898	8.1307379712901	8.00371230042483	8.2230687163939	8.21557527069515	8.01684279588995	7.93845614450588	8.19954279347672	8.22534011800553	8.04820082164125	8.13879755546869	8.09341361307567	7.95536157186705	8.03391154710716	8.16547919267782	8.21421779457838	7.98082560200331	8.11358835664616	8.22050657278297	8.35442551590495	8.25287535907965	8.39849423927182	7.94557603120514	7.89744517826995	8.26447522713999	8.14205416889617	8.17204024153586	8.15350921500102	8.4728419451981	8.17287733257068	8.12958038788608	8.19676401214215	8.06602428716296	8.20106038565125	8.14393677814721	8.30325894132188	8.05085855751072	8.17658447282603	7.98152117845898	7.99661870886634	8.37734667619227	8.14897323332356	8.41368108230417	8.28479736049941	8.18350224315391	8.07572733830677	8.09110975612454	8.34638209104531	8.12536439233893	8.08453545463273	8.06895411241705	8.22382524828939	7.97763815128155	8.13292714920918	8.00546583073795	7.98212736176571	8.06215009056302	7.94555954984841	7.94670034031286	8.06245358595194	7.94267210549698	7.99896915306712	8.35031514785423	8.263674977253	8.15350921500102	7.98578075152384	8.06449895202791	8.25801511154724	8.01316839831604	8.12446247725952	8.1298778864425	8.05476330737244	8.01845362819265	8.01316839831604	7.94360186159522	8.62395503431845	8.04291381860886	8.2219494027157	7.96747408002754	8.20833435167887	8.24712715455427	7.80616198154438	8.00353454634665	8.33451085868899	8.31925960552162	8.19070133434721	8.04812382698888	8.11509820347505	8.30855818934864	8.02953957135166	7.9280216469693	8.10437370438001	8.13496735915663	8.12911379780055	8.1843807511102	8.01105316549744	7.80956982670688	8.23883265511371	8.30855818934864	8.19013958014092	8.29498009894727	8.33884148534561	8.27071630449953	8.17820691585668
DDX51	8.56271354615473	8.29825779254429	8.00773510441927	8.35528606989995	8.0833839453705	8.11258115877976	8.16873876484315	8.34706375782286	8.23081653520681	8.23126124761942	8.37465954571018	8.59054489827083	8.36253652249566	8.12488665367749	8.29434509112928	8.20588598582929	8.16303879930008	8.26907349919252	8.11746983263184	8.29663288478518	8.35404744927819	8.66256951337004	8.28493424796356	8.13033533029309	7.74746730034113	8.04744035550576	8.14799139979239	8.35489252390809	8.46386253766671	8.45100571651855	8.30307289310398	8.35067551408149	8.43010076788117	8.26275883297767	8.17556793165558	8.18910529816314	8.4059964303311	8.39274449366525	8.40156230556081	8.29514392573032	8.39097081911644	8.18422656874978	8.36152538521941	8.38343292215424	8.50697391708163	8.36152538521941	8.55909992558659	8.26676763187169	8.07793800150565	8.23411439234846	8.19471495445191	8.43010076788117	8.18062567476301	8.21039213950688	8.29991865375688	8.44104624005516	8.33044282671233	8.55479517867544	8.02611552571194	8.33228743000298	8.38177216604875	8.08526075735685	8.15015080358285	8.4745629114869	8.16521118655709	8.25157528239065	8.58422038068037	8.18422656874978	8.44720647768767	8.42308200872403	8.36240861332384	8.25901213280991	8.16595792535575	8.48321127321906	8.33556833357405	8.27620160825352	8.11559313213258	8.16250604424281	8.27759363554349	8.14976099324612	8.4192496850363	8.2356340890184	8.13926112809347	8.29033346401361	8.4858507101875	8.54105127029209	8.42163905371464	8.25716501212094	8.30440807295717	8.26714773733064	8.53788376186156	8.10571484595655	8.29913432786416	8.08841815959953	8.23809060860361	8.21635787312792	8.3077346815613	8.36398086065259	8.21635787312792	8.26098774915536	8.30680945598443	8.06466603072216	8.32044319442553	8.3607875064989	8.41509264192643	8.30652891419948	8.06639691174178	8.41417563676016	8.38037577814352	8.19436536366069	8.34865830935851	8.47974654955499	8.63056654398066	8.6762314400437	8.61415451589323	8.15345944365477	8.2158906740251	8.31197057581616	8.49887370490228	8.25580505785374	8.58415112344393	8.26758976495508	8.24744932770041	8.29135945500797	8.34879984195311	8.03869096802222	8.00235611280895	8.15845432385671	8.1452424102041	8.29913432786416	8.13861082295163	8.26510850379789	8.21102743178294	8.27713784589603	8.12242190532635	8.26946658701574	8.19482939778908	8.27362047015361	8.32540097328553	8.35158691248385	8.23779339984723	8.35825043269179	8.29168534683983	8.24971908163796	8.42870502520113	8.25716593499768	8.4063890051867	8.25352150485618	8.49707418935368	8.15598467471399	8.13886717855319	8.30490456672867	8.72443632429609	8.2739591403827	8.30811504260024	8.13147283250041	8.37138278708603	8.26458901139261	8.1761432438188	8.17820684299645	8.20719338410021	8.13941740005199	8.22811464388183	8.13973304077513	8.51311322716206	8.16092592568946	8.45449433617112	8.32729816896484	8.24768995184805
DDX52	7.3278734457992	7.33420316898047	7.21976945320478	7.30540024593572	7.53735569423974	7.44074611603107	7.43581285395688	7.3594234728009	7.30863868000225	7.34712739612189	7.44707984848905	7.29765759983469	7.65053823136454	7.35788071825659	7.37023998309183	7.21742133195571	7.24960217286313	7.47306284118417	7.17899462212182	7.44740692978849	7.48530002315986	7.3087432431097	7.40298318868206	7.3803850883463	7.36879480759921	7.3853735802293	7.34193398302662	7.35451742869768	7.49030208543473	7.46291857151899	7.54628649760451	7.57043293177882	7.35124120146066	7.3616261230373	7.31446572474606	7.46291857151899	7.26678475625085	7.47964406017951	7.44532949398441	7.47227942198086	7.25864804690398	7.32837510038746	7.35763818113269	7.31653891600041	7.3937199544859	7.53526522116056	7.29025390451445	7.45566505950574	7.18929471034796	7.41995617760385	7.46030751961098	7.41846055077424	7.39187126185322	7.54275018149865	7.61315362471023	7.15701965348393	7.25678484434699	7.26542244762695	7.61481232366234	7.42654550348725	7.52354814188935	7.33170217224194	7.39564631146842	7.51521009136584	7.48326978337233	7.40397587364795	7.39516950422864	7.42161683971589	7.41154878107081	7.42310452231187	7.40566151717364	7.36734018515209	7.37510896535008	7.32763257468492	7.40324569833918	7.2160344894943	7.32494549645653	7.31936337621316	7.43439626553205	7.43128103953262	7.34194958405928	7.24173234894528	7.64837565628182	7.53398706249307	7.44457964502375	7.2579412252434	7.32789771590454	7.42710446858201	7.35497790114322	7.40526051492236	7.31993380512887	7.34384272376158	7.28060893505089	7.53707099095535	7.38427668402026	7.4314544062045	7.62322117933402	7.38166768771131	7.47233582576088	7.4234815197428	7.46367194210204	7.3911500255993	7.41841710677107	7.31966733004201	7.19956739643649	7.51265305552498	7.46855219594865	7.49444867853705	7.3062743897387	7.39142638392257	7.40241855050267	7.46394372031551	7.31591259988325	7.44305029207652	7.4566175102432	7.24647084693596	7.44718346917517	7.40303103408652	7.28813838430151	7.49677135937561	7.20011009116841	7.40610526503134	7.31616554547522	7.4382975761737	7.30326618737205	7.2113363981067	7.42010178040345	7.43313117274777	7.45488938738743	7.28060893505089	7.27019728530899	7.39455063058089	7.50092234269545	7.23434974511092	7.44001248639416	7.58688723630023	7.34029500859238	7.58352570859368	7.36776199803212	7.21892794652796	7.49321121886697	7.32245723070932	7.351131172448	7.36060783040503	7.7370207605374	7.32859309352959	7.35852839500674	7.3805481031181	7.49577565382062	7.32815447746671	7.34033972557715	7.3410168719669	7.36745511424908	7.43088701232186	7.29686664771175	7.63166721408601	7.29755455867218	7.3473636745817	7.34196247658558	7.50778366429534	7.43029698390463	7.32632250389679	7.36706326480311	7.37924407018243	7.34366966071878	7.3568468261089	7.34695897784494	7.35891101467793	7.31500647962051
DDX54	8.00184708379748	7.97093637392753	8.13374409132171	8.56028118858026	7.83746369389279	7.79479787529613	7.81703219250473	7.94690860578039	8.2172939099346	8.08320291510267	7.85578468006188	8.41186802230634	7.8488693878333	8.29761495239202	7.89643020889803	8.20323105548172	8.03592063041408	8.33371794884997	8.54101905135847	8.05486547614323	7.61464359214002	8.13392020942312	7.8627954779893	8.34135784403234	8.44073747501551	8.0993428988463	7.93818033331079	8.27908226482761	7.79328598409849	8.31747646689414	7.82365283749609	7.83500501156149	8.12677064535084	7.78554188893868	8.20637619844254	8.09187890929005	8.28352270659831	7.88686513651444	7.78067453994823	8.16930574534192	7.97803348036634	7.9506659807131	7.77386981511922	7.94531268764978	7.58743609538921	7.7829131321054	8.34167416504384	8.17934282330746	8.25945914370003	7.87465397355508	8.02526878287005	7.90128108069006	7.8550477839855	8.07790175240379	8.24194074550097	7.79520381562764	7.92812442083817	8.16930574534192	7.86868024826201	8.21186561809048	8.04834181450903	7.76439705878781	7.91304653169112	7.5676453824094	8.22746073347762	7.82383424244507	8.04120919828889	7.89458897166836	8.24406666293611	8.1140183267468	7.29879876479153	7.90523838839614	7.86664523983508	8.56372503934862	8.23372668142556	8.44916080207392	7.88916399353258	7.96965709858217	8.0778279261137	8.30801413404965	8.06403436846647	8.33265373687342	8.08900515476658	7.94673540042881	8.05419315884262	8.20394936967352	7.97094446344153	7.79255702195317	7.96306803505118	7.75517044928397	7.9634742220332	7.69124640226619	8.18262736107715	7.98906422348714	7.91181536524303	7.89987631955932	8.57934224309411	8.29763173600516	8.41950119010307	8.01918527148837	8.01722528972858	7.94510253069677	7.94510253069677	7.87067078321772	7.97565321885402	8.14639175525447	8.16054965602298	8.12764928316438	8.00842928258231	7.78358764377748	8.01131050735474	7.90559079922731	8.04786851986365	8.43059993170519	8.12764928316438	7.84024761637547	7.87588159939555	8.34180063432177	8.43232580503482	8.44523778113097	8.0746058783307	7.86294645501793	7.77621638010679	8.14037119980776	7.76654070350509	8.29710932777335	7.76834236286776	7.75504588008611	7.94683426028394	8.18262736107715	7.66723697557446	7.93362774087898	7.71503203220604	7.9453044174389	7.76881289232851	8.01029743526665	7.95162992832244	7.76343481058751	8.31702448024781	8.15741008543098	7.85587513960826	8.22601435354944	8.30078743217115	7.48582673121155	8.08041757329753	7.97764514530904	8.15353593509885	8.10468597568795	8.36092438019077	8.24366552027579	7.77167353561759	8.01757399577781	8.27767044773139	7.64743384839421	7.96713966393186	8.12901386357668	8.03759182517305	8.11775828958277	7.90008912511987	8.41646250849362	8.0812170343458	8.36182143466462	8.0126547536791	8.11693846474628	7.79970725035643	8.05536143996101	8.12731184914678	7.70656930974017	7.82691415780826
DDX56	8.42304923532973	8.41605515953919	8.18107997824104	8.54285819711792	8.23358449254734	8.70619211612564	8.49757878317598	8.66356804018487	8.57306037885148	8.67532813904588	8.46606042962452	8.43277864265473	8.27513568293437	8.30377621178402	8.4209355558978	8.58752837533311	8.30321354513191	8.46804665590561	8.41082019374431	8.49633439813995	8.4041234242651	8.62761583131337	8.47595733312525	8.47171117998264	7.95793347928241	8.36803011365528	8.46443042186648	8.89146601358989	8.55240360595345	8.50701422909572	8.55305120876277	8.41558116284164	8.44092671642513	8.39233879949283	8.46679500699032	8.43118318729537	8.63652423449045	8.49096496550158	8.79894676684661	8.66837910516696	8.53804282541016	8.26211829846313	8.67443211427955	8.70366477242451	8.59150980255631	8.5459782325596	8.46615940007237	8.5143815589589	8.28999440640927	8.38556994463973	8.3192338431245	8.36067821859875	8.15172515148359	8.3105211949738	8.34638148190504	8.48129586758811	8.3726731953411	8.47827931924197	8.28400055575754	8.44280992053408	8.61204945596884	8.40188605616686	8.36342210470242	8.48129586758811	8.38193327825907	8.41031368790811	8.75019500973556	8.50386779513799	8.76308550178997	8.48738734165928	8.55683673876018	8.49759305818418	8.49263847727315	8.35907961568759	8.58675497717026	8.46327515392387	8.33789772974657	8.58639631523461	8.45336388599989	8.38741323604574	8.21299350156396	8.71211476449263	8.51506740838507	8.44271502506725	8.61852203816847	8.42770356164861	8.461046117854	8.43063370869571	8.38454657301618	8.58639631523461	8.39539382188507	8.2928305328982	8.36024644155733	8.73124266633557	8.8214137197067	8.37402897878684	8.52451696260225	8.30631574746179	8.38213726344733	8.47043245883037	8.59292773903025	8.1555243345185	8.37619549274442	8.3882501404638	8.22425854239607	8.47334727257545	8.92152187337633	8.52414955508996	8.48619043203649	8.62072103855444	8.41596947660248	8.54480250389324	8.43149775547724	8.33706961621481	8.36062952598269	8.7223951008238	8.50579298006019	8.26534457351317	8.41886243680743	8.34956570192369	8.4116416408104	8.5668913921225	8.38967884951014	8.45407384769289	8.26076206275123	8.47297192693843	8.59053072797747	8.38890356659895	8.64321861459597	8.36024644155733	8.36926746924282	8.54635475613404	8.29023705966977	8.75838355727346	8.45732034742998	8.43796581933219	8.47896636188005	8.57656212322194	8.40129074820691	8.37186426985054	8.56769758902696	8.78833356022311	8.4238666483345	8.38910073907035	8.57939110904613	8.45368799539931	8.62681543653668	8.33777439773702	8.53798193540217	8.45794393822249	8.46449423065095	8.37595026691065	8.58537484474431	8.50196303668548	8.72905237413001	8.74132510510716	8.66737301286171	8.2626169136582	8.65060847388136	8.51706875768197	8.45822204751413	8.4810316944422	8.26928588495708	8.56355680169441	8.38356796828481	8.24205509021204	7.98964354238263	8.49874147649403	8.43344456966963
DDX58	7.30231823296625	7.36591867908507	7.42368612331305	7.21724657193905	7.58340043351563	7.53072796846047	7.74428932532596	7.87053802508982	7.54691178806616	7.50329522048517	7.3652236864904	7.28585329903326	7.62214805568498	7.3018766710829	7.51321592036003	7.5154284136913	7.50491937886194	7.75046303500459	7.16920199369372	7.22476852073535	7.54373824330399	7.56976125000955	7.63279560361997	7.47139465605053	7.53176255655444	7.54814761961424	7.35892581051416	7.32542364408262	7.19872868464098	7.52568276632747	7.78745621914973	7.47455583726811	7.48874415149917	7.40553156116542	7.46256295941298	7.3769423442714	7.63582804662759	7.50870468110393	7.77754211694145	7.74212357072195	7.49572057630606	7.42408554859233	7.50465460791037	7.77253055730951	7.4783281321395	7.41700799848585	7.68943600386392	7.33039563677174	7.43103557193092	7.45317061312875	7.47885871107174	7.63156665769446	7.74874009851609	7.66425105440764	7.4884842140329	7.76256536956504	7.17478099869584	7.41456401715798	7.70268240644752	7.50760037463915	7.35352008359732	7.25869326461978	7.52000121434717	7.54318321215629	7.61526216686438	7.34093463604144	7.24803831495434	7.31626659519735	7.4573681247529	7.76256536956504	7.59243555569528	7.34960957585734	7.28974858238179	7.24803831495434	7.60629379661622	7.46761067012662	7.5052058552243	7.43988526362612	7.53109522170287	7.68872024424404	7.35907234100459	7.44475760405885	7.45561830500744	7.40903469135062	7.18682647386489	7.25889395199243	7.35952037160599	7.80730414867379	7.70976554099555	7.71001855507195	7.10716965298054	7.35523207130276	7.51616398089804	7.45155686009333	7.35454042515063	7.55517844597256	7.63477862835121	7.74410537713651	7.20561374819737	7.29391106185408	7.44387481053275	7.45805405892031	7.54374728957532	7.38459100665312	7.41688343868931	7.73286538300002	7.39487463806934	7.46942295225242	7.63783648635129	7.30764985044643	7.32616357650254	7.1873551755822	7.51582038509642	7.52360110700742	7.47161358677965	7.3317517114569	7.71440278765255	7.68722780127913	7.50699328851785	7.54441471256423	7.45871471497265	7.31438134536069	7.50276683495578	7.60497351322894	7.49652021410444	7.25216150728858	7.7078869476794	7.71075529802696	7.52289565421042	7.51616398089804	7.57103692853836	7.21182558004825	7.76752920913589	7.32160506158581	7.51153913233224	7.55218888669149	7.89632809003423	7.46005383677567	7.60221124807909	7.57954220312303	7.64434801951376	7.47208452576702	7.49160037326547	7.40866059579311	7.47350668606895	7.40894126394254	7.36941139879279	7.3233783949214	7.50718070069058	7.39035246773644	7.39953340804196	7.45493787111638	7.41872121341573	7.36802529553503	7.3801427770444	7.47883326932899	7.62933975918036	7.48479602569788	7.61821869960856	7.42428110973082	7.43972708526772	7.39167905927663	7.38101563440948	7.58044703754906	7.50907623238694	8.18235600327479	7.51544714718287	7.56093339763969	7.57406698518122
DDX6	7.92382633393419	8.43657939440352	7.68908887317167	8.16465043627022	7.96763321985858	8.07061208454682	7.68953576250439	8.05454513840255	8.25244714866379	7.63293223897483	7.62036953066272	7.8953217932895	7.71956880199822	7.8569530492712	7.81346756137998	7.981636509413	7.21449171237951	8.07547015521091	7.51448078564931	8.10740605704095	7.91832714288909	8.17345000899109	7.98480577924545	7.52107514036844	7.77591444444403	7.57966491137071	7.74612520632472	8.25436158312533	8.24361911151533	7.98626350324007	8.22664612267464	7.60078708623944	8.33419755070559	7.99318364608523	8.04661374174755	7.98062209071751	8.332121316251	8.08642816048714	8.07729225444639	8.13632298533713	7.84625186151787	7.64765801741269	8.07351176633376	8.44001511255237	8.08744998239051	7.95614608599453	7.92863319997267	7.54880570899774	7.83269405828325	7.91449518741882	7.80162526346534	8.1759148966174	8.20801068976224	8.17137555212776	7.2124523396068	8.01564503994526	8.17775559324748	8.10633349095303	8.03292550323843	8.01717002920993	7.74189664265647	7.20753635325616	7.6732161065337	8.27200237892241	8.09035742469119	7.57760645937962	7.68547316988815	7.82104138833285	7.61167072303491	8.1588718698158	8.01890139562749	8.17242465179663	7.69007375435335	7.96722249921454	7.85813022548168	7.91449518741882	8.07861903711188	7.72338804752833	8.02737143018512	7.92646814367935	8.00571366771762	7.7011884894545	7.80827612406888	8.41872067082726	7.76642046228802	7.6027830857698	7.97459401803142	8.54711033165568	7.80034968554524	7.70656536122056	7.8097580223715	7.80592995387012	8.35829841923844	7.81044928515501	7.60822450803624	7.70819750205923	7.94595932759386	8.55957319031108	8.16877725729581	8.2368945311606	8.29229749774176	8.4227973498665	8.00109376877573	7.53103682808522	7.84094393149958	7.76244833539965	7.44288754472522	7.74783385973075	7.90791375202811	7.97802433881496	7.8988494642183	8.02226526695558	8.83402632973785	8.26890469149481	7.49300008751624	7.7164050638623	7.71615067780681	7.69847071868425	7.70550430870576	7.70749026893962	7.71679659701454	8.26062169464616	7.92093426149507	7.47951667451508	8.1907206345839	8.15387485529568	8.06299894566251	8.24557028721445	7.87704282677704	8.35829841923844	7.71679659701454	8.00597128862633	7.67827166233282	7.99892650536887	8.02508642416577	7.67435189705027	7.63231457692731	7.5684530738529	7.99264845899032	7.85045589294315	7.63422304308188	8.06567224565196	8.02941870543937	8.21973339487857	7.87528616890474	7.79411884455237	7.95016774530078	7.92038161327948	7.74198085138051	8.0383673179304	7.78547988740276	7.97875918265401	7.76587694244873	7.94859084080441	8.10947238508013	8.04961552690918	7.88493805433368	7.86258459128	7.77116972646538	8.20746847027511	7.89268068823146	8.07285668639475	7.87435221696654	7.97430857811177	7.93504267029079	8.06339112177438	7.82194733619406	7.7455049472509	7.71465765238974
DDX60	7.07142975676956	6.97131533052482	6.93404647442871	6.93531075731431	7.465040216098	7.08752239481819	6.96654504708412	7.48615093222147	6.74726864604101	7.01531946365636	6.62580464730619	6.87502457878047	6.91500593731988	7.19935308100967	7.13457915121661	6.89639960088724	7.10057963120506	6.88385176126748	7.09305394469835	7.23846445937261	7.24365777775283	6.9952878419559	6.53652840949594	7.25197104533246	6.71449041125222	7.31704710125537	6.95453020922469	7.05664067181205	6.92735244023655	7.16235654376362	6.64973582723595	7.44736270064533	6.67542460736136	6.97065208621677	6.69437769103974	7.19833033284522	6.86716290039764	7.62799523855429	7.17562342583096	6.56541886413279	7.06014127381302	7.24583039824385	6.8506291820358	6.92379648269504	6.68839759282129	7.13499582961166	7.19552446369177	6.89584018706662	7.00722143085027	6.81301190446327	7.01846109739062	6.99022265901898	7.02922824080856	6.9303315174498	7.53086617516858	6.67470576540046	6.8585053437286	7.17171607476768	7.2713695163063	6.83327242606115	7.02200317863791	6.97708589209419	7.04163742040221	7.17600427249073	7.38372589567418	7.22384503722908	6.69944036081077	6.73669538829532	6.55230299411347	7.08933814721902	6.98500527684299	6.78628392562483	7.07784519049858	7.26007835442959	6.72460983236801	7.09731901540658	7.07193020897195	7.04844312121149	7.0831864029981	7.07500153192163	6.81535782185287	7.1400937569357	6.99588886174577	7.24157147680948	6.74451866562596	6.77081134413771	7.02362277306338	7.04957448622682	7.04358117734331	7.00880081668891	6.7780065309938	6.9751052283642	7.04655590118424	7.32076203521976	6.70070095844295	6.96591463016877	6.63534833527936	6.7104079788227	6.80721989278135	7.26421379085643	6.96778036262925	7.46361016754193	6.97798819949253	7.11558854609247	7.01873515801477	7.01407289133461	6.76611442100971	6.69663969056757	6.90358129709087	7.04587492541283	6.95548701275851	6.84887393401082	6.98832323662426	6.92043051637988	6.76340104213087	6.91869409096326	6.97048948279694	7.05653188183651	6.98733452227657	7.02370880805728	6.85467179292266	6.94246260991403	7.02420708593103	6.85769485085629	7.12298657876388	6.68453713348522	7.15358226738338	7.87664316175805	6.82418509695175	7.04655590118424	7.34727615713016	6.9987716254585	7.4915720569781	6.89907503624184	6.74726554277876	7.12163669644048	7.57713945517106	6.81851289666578	6.97728515992777	6.96452507320244	7.22152174222933	7.23498237966234	7.04241244818405	6.92712788468251	6.95932090004013	6.98208979267703	6.97664263198686	6.87815401961075	6.88894766671746	6.97018605558274	7.29604304437445	6.99631930491829	6.93062775239987	6.95867897644502	7.04626059449907	7.02418154678886	6.9839667743803	6.91582979013167	7.02037432133758	6.93599279006992	6.96870069694209	6.85237092613258	6.9261195681455	6.91147905133972	6.89702818589935	8.11867275831319	6.79028647759305	7.10594353667747	6.90890250614266
DEAF1	8.50957967799864	8.15005870287481	8.06039408949673	8.46233680408454	8.3038164431058	8.1111256170041	8.05962623854138	8.26462941054455	8.39676534765821	8.16088490840539	8.43364831435524	8.51485945160823	8.16237311458918	8.30299964026776	8.52519552980385	8.57856168806259	8.40650275339394	8.21294234662776	8.3723960287692	8.31100207720375	8.21784413662687	8.20291182455311	7.91262299515542	8.45833753472145	8.01250552570244	8.40320582841062	8.63906233089586	8.65540961276428	7.85772222936702	8.13772674451388	8.08548877400412	7.84088858528222	8.20069862598203	8.26427584856298	8.78557385721597	8.32518136520089	8.39151022934754	8.13000388122243	8.14061551163219	7.9633746009491	8.30978750130925	8.53735256128	8.55736678807724	8.68643061470272	8.29907609767582	7.74140219483243	8.31604913897676	8.16615894197105	8.41533704236349	8.614466665163	8.08129758128468	8.53041644646785	7.91844990969968	8.20636972337566	8.52394296548073	8.09730068946221	8.33320245246047	8.15659233835395	7.68896025789663	8.17863888034957	8.22910524901289	8.55736678807724	8.55089099511792	7.85869868648315	8.03478059422368	8.39566938854995	8.57143291373176	8.62193949221884	8.20953411303351	8.09657482733934	7.73713593355243	8.22565671521505	8.41282973435333	8.51597391730188	8.38154777007529	8.4686724841964	7.94585623697255	8.40767406597491	7.90552605421458	7.93491173737079	8.31795065642341	8.40463805637001	8.20979470348731	8.02042510960072	8.32047358662067	8.85772040375073	8.41025662530282	8.18525064907765	8.6166582035846	8.40939267574682	8.57666409682056	8.11695322104037	8.58328932184546	7.91438523706646	7.86976303840467	8.10684455968547	8.39916498450643	8.59170877343711	8.48047355391541	8.04939707970344	8.07919023469854	7.99897104041531	8.40870257653615	8.53333794797352	8.08553796756266	7.64198879900572	8.48960107038221	8.16306314636208	8.25900794873714	8.56338876697834	8.27006042013466	8.65997659892171	8.04092892017559	8.49367078866795	8.42288047891891	8.33924614709269	8.03002014708154	8.63232880971321	8.65850643841648	8.62695416421	8.34764013223749	8.38736990268406	8.37807710825528	8.554702767038	8.65698971431922	8.56113489218928	7.91472985265658	8.01494529809428	8.29229106588455	8.58328932184546	7.50044748762738	8.25741150964471	7.76875930216973	8.36050870747541	8.09390133549107	8.37764186281698	8.45854195892402	7.63683253973338	8.49237659559174	8.1361113449898	8.18616814120141	8.22071636419221	8.59170877343711	8.13423256099183	8.33156139758233	8.50189871196362	8.39923036051069	8.05381939190566	8.6021945450174	8.39588211381155	7.99737562914528	8.65520433797182	8.61433105561992	8.42703549403548	8.47600173346342	8.64477733896269	8.59771920317234	8.66063510113889	8.16741867507039	7.78025096782033	8.47018710751024	8.50087320165582	8.33117405322446	8.44071169535131	7.86035419487624	8.00037344786338	7.63703410299344	7.80915009445315	7.95802296656217
DEC1	6.76723119742488	6.80807508745368	6.67887908395952	6.67807014188968	6.66536159826198	6.68709136324741	6.87527528310249	6.81631829006853	6.80643629371186	6.57638169546591	6.7513949173162	6.44761489836005	6.56336737506805	6.76042448296254	6.62100464164692	6.75611189515629	6.76121165010068	6.89016451858813	6.82543987128205	6.6420571005586	6.60619550338045	6.69113982491232	6.75956850030089	6.68508229047006	6.56121569044413	6.84582999923073	6.60470234725014	6.41215192178003	6.67595609252348	6.80147771823425	6.48435852658449	6.93865693894567	6.88643903930138	6.70573752621446	6.77868468213576	6.57411085874106	6.60041687401793	6.6797777338599	6.94140235629288	6.59472541873077	6.61092632756527	6.84496039133756	6.69714231578387	6.75303151214905	6.91276686831812	7.10215129494574	6.92007843873539	6.53710169347027	6.79429009541071	6.48469502440146	6.63602765553409	6.77418288736912	6.79555427547034	6.6147270526655	6.77749971364667	6.76121165010068	6.49405813066299	6.21526755324471	6.73723591705992	6.69462199470556	6.84960750445641	6.70336322112886	6.60363417608352	6.50152666500198	6.3974547110917	6.37135066800576	6.73971015944536	6.60019791656526	6.90507592913209	6.51276848373572	6.87323927475513	6.77405433485427	6.83707066722345	6.8834159422499	6.69803096076126	6.75724221056294	6.72374018512541	6.68617820610085	6.68617820610085	6.72134580089076	6.76769418512815	6.6784032379203	6.73435708671016	6.68188406482496	6.7897944809207	6.77211966019844	6.7442356826835	6.69863596444075	6.69863596444075	6.43915529247913	6.67962058099672	6.55648248966396	6.66505227942134	6.73557474083166	6.84354690492682	6.71322468476776	6.77149033412824	7.01248541738965	6.75904655025303	6.70859334051447	6.76899763265053	6.51229651578652	6.63888609943486	6.66270959836897	6.73154639830745	7.03783162111028	6.32605935296414	6.81349781087188	6.64852059373851	6.70774114621943	6.73470310802469	6.71214582838457	6.55087872084321	6.82862664183307	6.73470310802469	6.60008794503469	6.71513009402697	6.54837659675178	6.54148556969305	6.63481269101624	6.9413098683881	6.61694190235581	6.58136660190707	6.77398562107483	6.76743682060175	6.92183283624486	6.6867906252005	6.71599156547235	6.73392366145892	6.66505227942134	6.92838959348177	6.46002640072719	6.58024350672962	6.57489884595484	6.68938807612723	6.67417465912156	6.8308639667561	6.79269430598664	6.7614320142867	6.67417465912156	6.66753232451075	6.57192885541842	6.68591934273475	6.78324798685724	6.62545986295036	6.71288943371793	6.78290076208358	6.6942110045281	6.60833595339941	6.64274883993485	6.60781312490687	6.76949695946551	6.58167640146097	6.57785809491286	6.68365202762139	6.56168653723605	6.61199625832039	6.64193334610301	6.63407504292484	6.59797928442337	6.58597559773406	6.91390306539724	6.89223180854662	6.74905090687998	6.73971636545659	6.61319388720303	7.16393377673641	6.71795985772311	6.75708289998191
DECR1	8.81503348651191	9.2996500581743	9.26578266560225	9.40342769444915	9.69644916799121	9.37847537013483	9.64224238601966	9.17754022073348	8.99496361560876	9.24010446390123	9.10164871671113	8.61491772230442	9.42833340637991	9.47175492823654	9.29636409642534	9.14537630412507	9.20730285625507	9.11515823826927	8.85741880355272	9.84144170078954	9.31149143511794	9.6074389882897	8.93960002428048	9.41036286455746	9.244711221578	9.23411885818733	8.86558438459095	9.22713430312974	9.69424751090183	9.1401407840266	9.20305378319646	9.30541356190728	9.46325959918114	9.0348011446791	9.02837573272641	9.69607455198758	9.10717432225984	9.75021629983863	9.33802709129049	9.1894205485368	9.21001995955398	9.53503706959661	9.09946014384034	8.63463787919123	9.0184450991803	9.30839894555972	8.89050003932475	8.71203820037968	8.99526114549134	8.98796129885717	9.77592029628679	9.15638604334077	9.40220523846436	9.02837573272641	9.4598952394211	8.9444497151233	9.23258480148976	9.19634943502572	9.3666624178725	9.32224740834221	9.29636409642534	8.88358416308475	9.244711221578	9.33172385277685	9.64636872642803	9.52392089554627	9.39910279993415	9.10215644404281	8.95905121932729	9.84995531780549	8.89516539568782	8.88136446408081	9.36321322925671	9.43255012648573	9.11749883122829	9.57564711848273	9.36504172129921	9.26730716962625	9.53159797226676	9.10718153056029	9.26559831901306	9.32732640642992	9.41378973902127	9.93967564832292	8.92433766668768	9.06214777601602	9.11416036862276	9.19004025695069	8.82515398494457	9.04424619596008	9.06341896040102	9.2926244464925	9.22547095641613	9.64426330179333	8.53906157127797	9.39762666733596	8.53684088520179	8.82469507794577	9.11480554160554	9.35195861882679	9.17280730633571	9.61298327457689	9.2153843095868	9.42649714447709	9.37928380109934	8.90943580316938	9.36433049660467	9.20428832692878	9.01715816954177	9.25799881568693	8.9760559356465	9.21064042988337	8.76402906837209	8.81340551483305	8.59804903042174	9.77992602259287	9.46655845653348	9.3029568200286	9.2862567571954	9.07279829387981	8.85042746700019	9.3078540922912	9.35549221622949	9.30240412167458	9.79857424374284	9.24878222644355	9.49497257402061	9.42487019017242	9.28997956676666	9.22547095641613	9.40395630282121	9.28898499803232	9.42755521964633	9.3078540922912	8.96630214881337	9.22499644998365	10.0784773406874	9.02912919588893	9.2710848138198	9.52021768246858	9.35984421376672	9.7768255172218	9.18122737739262	9.28665521040404	9.52003052548345	9.15381308528262	9.26586614282191	8.72129243238388	8.95899571186049	9.33603722274281	9.30317288051489	9.2170343209399	8.66368490796476	9.15174180690387	9.26079366769501	9.94243390964421	9.15123690002765	9.29544042067093	9.35530062627622	9.8153579509386	8.88517342558032	9.07501373642517	9.27975171686885	9.29428785327987	9.1852745626701	9.79392536724459	8.91861178573953	9.42486337607882	9.05481834252666
DECR2	8.44844976787592	8.73072651527536	8.2090790089396	8.47738074882922	8.05997485453823	8.47715855046476	8.3174650899042	8.46037121677332	8.05134388101017	8.65429081082153	8.56706918779427	8.44626002647413	8.51442170269219	8.39274613908801	8.4753204920553	8.07173843771794	8.84429727467234	8.36910355035583	8.63945037461182	8.48289013819539	8.74335300952705	8.40871628087251	7.67279532629063	8.52395379678581	8.2609490047547	8.53841565287327	8.59003615779128	8.47633255054652	8.6186431070682	8.34161586471558	8.56881018334115	8.54939181206457	8.34961045473744	8.35827698484395	8.34066155827281	8.69094514668114	8.46704748196496	8.53805077006504	8.13230117989478	8.43087640487921	8.82624975176258	8.74447281399789	8.39184269519807	8.4866210507915	8.2520434100905	8.32395558992458	8.41396812376187	8.49334811749512	8.49334811749512	8.2609490047547	8.25884890720016	8.30296442834935	8.14464152567053	8.33156515741754	8.640148109094	8.13426332350669	8.16275582917587	8.37589870013823	8.25326182096333	8.31821158149675	8.36724347946532	8.62909095036845	8.6662211113957	8.22792586730431	8.3474201635562	8.73135318013187	8.4264670558364	8.23877670813961	8.16633353671158	8.51052996796997	8.38933291145039	8.50716949413554	8.37047541231719	8.57611451221271	8.35922019211014	8.54978304556123	8.35533722567657	8.20932041170015	8.42669600368534	8.51477397349326	8.57574457862119	8.46393114434649	8.38414123091214	8.36907333023904	8.58143272327595	8.79596643843879	8.32577177182573	8.18686384230421	8.37491696902533	8.30791665258688	8.52090819029331	8.24935723225768	8.1619587739215	8.6049107880007	8.51681057523851	8.14543344162584	7.96488811743593	8.39493905968284	8.9041228402847	8.42303929214002	8.49594478331353	8.57458408288765	8.26102725894201	8.36750936543194	8.3404538156285	8.32791063194776	8.39355555470023	8.19291600994063	8.46372923357335	8.5230548377553	8.17429056645566	8.34297832685065	8.67954914645049	8.54495855679965	8.40959369054737	8.22203377525802	8.44044000604352	8.32511045736731	8.32578457971834	8.22386848660436	8.59267820974987	8.53707023652236	8.45819351411905	8.25787006186447	8.87223390757537	8.4792329800341	8.78522855902412	8.76923005244612	8.68553279821266	8.1619587739215	8.30528584218108	8.35668358157665	8.23304320778397	8.27742305274016	8.4539554721257	8.50062002867894	8.49320849771868	8.24320180860771	8.39283826472643	8.62498031067918	8.3648590896386	8.58703885085006	8.47042161953015	8.41851841615949	8.48344689548451	8.28850331001779	8.70449447074356	8.41340440883586	8.33116983303399	8.31145816907146	8.25507539627716	8.32366506346199	8.48291311562389	7.9405280988445	8.2960328862477	8.39502173957011	8.43113739400309	8.26176077495046	8.26997019399725	8.45942476267062	8.35095550278245	8.73223059835585	8.65134757400247	8.3968768843165	8.8958887748019	8.43168398024492	8.78897397607653	8.15940226266469	8.59412331021432
DEDD	7.62678429349531	8.28297213409621	7.95052906811057	7.93695162974908	7.98629475563303	8.39598044151281	8.18428016133194	8.19574074157408	8.11663853079859	8.05262671959461	7.78890939284948	8.35756852416721	7.9324810555133	7.78322247048032	7.85774358756677	8.67492239280274	8.02714504709584	7.95935435166215	7.86789631613461	7.87110109928621	7.91111760926958	8.09138178965793	8.4404685230593	8.20292211873544	7.99016551904793	7.96541480970835	8.00044837652661	8.07206198349416	7.89744222778747	7.88530346721708	8.31130501706522	7.90964976437166	7.90353640043957	8.0860732514816	8.02820015711062	8.08994759630103	8.41603568784391	7.97565380682368	8.14886343860372	8.05200091849842	7.9782756757836	7.74465043734095	7.97753165208345	8.54223285055492	8.03845963907449	8.02895787391648	8.24932166987794	7.87799615133506	8.0022337210602	7.85160866967367	7.84699057605386	8.25738059971829	7.98196687666526	8.01304688393498	7.80741303374709	8.10467032772417	8.32857375061391	8.17260624880782	7.89296690224519	8.05092023240812	8.07966139464341	7.8395188822645	7.75194379669959	8.49578268284541	7.93336132953239	7.9620698449788	7.93505283755334	8.02714504709584	8.20479645599946	7.86594116080046	8.56204412073944	8.10918294211761	8.0268575668122	7.97205574915438	8.26719420798841	8.01464446223555	7.89692238421329	7.82317091787899	7.96311866686948	8.11801349694689	8.04044335587018	7.99548532446467	8.06415025737216	8.01073190814997	8.17021981811067	8.51192951790572	7.83369626534371	7.82317091787899	8.12968890059885	8.34147784762926	7.8630141585423	7.66631137520384	7.82884494796073	7.85765237560591	8.19310496880966	7.94907072099778	8.30050743544984	8.25442349468096	8.22285267019662	7.89813961362445	7.88560889635861	7.87950353146439	8.10101297893077	8.14041474429504	8.0210317066107	8.27796550095242	8.64477332789389	8.17959745320363	8.02905371426417	8.14909958079445	8.13169131551335	7.85286569051439	7.99825886756733	8.24350568846285	8.32477747435051	7.99228895700865	8.03126841821668	7.97569101580244	8.10898418190563	7.95920407589123	7.92483531897704	8.05516530696515	8.00817038898816	8.27085828772102	7.99228895700865	7.90206838628871	8.02766766317968	7.76956615868269	7.8799575727147	7.82884494796073	7.85097859475739	8.19914000024369	8.11094588365903	7.91409199969965	8.11142302170034	8.06348323573292	8.51427023137177	7.98763503025229	8.06121178338821	8.11249522839201	7.88952825017333	8.45742460485857	7.82841639452296	7.81144138000092	7.98939109228559	8.02849409168496	8.05310732283257	7.89348079115978	8.25933116432776	8.06242936410951	7.89269161326222	7.79806484598958	7.88554036404936	8.21351186047752	8.02707206182962	7.96692239534198	8.02153063373033	8.21821277228757	8.00135501945289	7.85235481761592	8.71098964236608	8.11674087733941	8.10795966062263	8.07142479205762	8.3538160998705	7.9226256160393	7.8490421645196	8.03137186081992	8.15287213641641
DEF6	7.84251182010737	7.67612616614419	7.48504250289296	7.85395483213618	7.29994781649835	7.29172530838283	7.50321710837207	7.52984586203479	7.51248674950198	7.70767679946872	7.71769548915805	7.55437306561772	7.52729684730686	7.41284863204732	7.52191452066324	7.63068868905351	7.39765711632998	7.91833462437015	7.24038375736191	7.62246950270968	7.72203824748819	7.51319607564932	7.60108764845282	7.51672397841564	7.46135089754435	7.40256216336154	7.65048602225517	7.73889887445825	7.65370072003313	7.712160002359	7.69309028441187	7.80032735205943	7.55409991563106	7.54141302762201	7.4619181193469	7.58168534055093	7.28498893996623	7.60423641914975	7.28028102076946	7.72320611104613	7.54929672722387	7.51797682169836	7.89349875400615	7.6340675492532	7.16092834035844	7.59276342935738	7.35782314355531	7.41284863204732	7.4804800601454	7.72654819724258	7.57285934314238	7.47824732415057	7.83020420345949	7.59890360996013	7.63501867750599	7.65151958271409	7.35186022322335	7.32785409816766	7.73002571144273	7.62769056562068	7.6916268940646	7.51922430426657	7.49997338049714	7.25173513350148	7.46427380667179	7.57615227871025	7.58272079201595	7.53658733353021	7.87893048823302	7.57400285963862	7.96808126250036	7.67132239216541	7.60750281664822	7.66366109524746	7.60148616516722	7.64086928416767	7.74624390185188	7.68451873404936	7.59438206142873	7.70821142756292	7.55231200730323	7.69439008267051	7.48144638359826	7.53920244787553	7.37204259564353	7.66313311224665	7.56497571993601	7.43555450505747	7.57039122546002	7.40130938615622	7.4950329731685	7.59467764958043	7.4466632120727	7.6502595015279	7.65840598543822	7.68076704994956	7.52624713843847	7.25700900928553	7.34345657844764	7.57485230300243	7.44740864121047	7.31399270816044	7.60634241514219	7.66169344814894	7.54755372630231	7.43742273156821	7.68387658395901	7.72238030106066	7.56886303700011	7.35127206936641	7.58213966999484	7.58794864120472	7.59906521777985	7.34997597460819	7.30133425154867	7.42062598524995	7.36172628581604	7.38343891802335	7.58983840936319	7.4128609847472	7.46317002471963	7.57485230300243	7.71352525344897	7.61185330573901	7.57775981208747	7.69239093841581	7.92177943293859	7.54516407316841	7.58466425865037	7.4466632120727	7.72886376562675	7.67887448615372	7.66632087220978	7.67744988257347	7.66481314859471	7.57775981208747	7.61297434244117	7.55237440971187	7.58466425865037	7.61750524077192	7.91390311050796	7.81955509535113	7.96855783593252	7.7079539352659	7.62449364271831	7.38532071138019	7.73159756155004	7.48247624460921	7.57026645133769	7.60388918774838	7.45562557194458	7.44160521811647	7.70471661101376	7.58236704375477	7.65492799312442	7.53609640571675	7.9243112648584	7.55897799109715	7.98247662104859	7.60597346359179	7.60117237688832	7.53068185226607	7.28725040867409	7.59729926876279	7.66864416054281	7.54966897566332	7.22696985594224	7.38063114785472	7.50096014289305
DEF8	8.78587407037686	8.36080135231828	8.93334997929131	8.76658615757695	8.42362499179646	8.67020635289686	8.48771006096504	8.56413793723864	8.73081259772579	8.65614119144291	8.75857675606162	9.00697923200611	8.41430446864063	8.49807818445895	8.54905736670457	8.9291975797626	8.74746330303626	8.60725078621318	8.9047337840669	8.50425347878796	8.59100944464768	8.48025204895865	8.90689630079512	8.45106988725119	8.61053842748813	8.61196445915108	9.03098867579295	8.67395944462317	8.37640023225465	8.46880652062917	8.66209382572346	8.42800979764385	8.9047337840669	9.05824051110543	8.73175990091461	8.61841844125975	8.80405636327545	8.47990897845185	8.35454361933557	8.53059890023012	8.62613689816531	8.51952020606439	8.58325861106321	9.13099828257074	8.84270423375238	8.42519770422472	8.66495671140786	8.89863252786535	9.10403675854513	8.84685777281782	8.39457806137979	8.4411184162913	8.15553595068655	8.69740698436298	8.48461982832368	8.62282698650756	8.93341812012645	8.76410003295983	8.21862818688671	8.52659341244911	8.49129370058502	8.89863252786535	8.82601263370049	8.83315098139629	8.52322841309087	8.41371982628661	8.63799256053871	8.57644863931203	8.66651651561171	8.44825268770919	8.86184236516452	8.74274809532073	8.84600367338451	8.51510343305563	8.80254741909807	8.8275941747878	8.57315227307368	8.81166545364333	8.76298927856196	8.28195824273909	8.98323062473864	8.75634097844602	8.24431384029293	8.52525114906832	8.64570817230254	8.8053074715486	8.70442567364973	8.52362248087302	8.64936201758977	8.89507433717964	8.56989618562673	8.81176576779297	8.78811997953129	8.78631490845697	8.76269256454581	8.42962860875962	8.58742805362228	8.72059388369285	9.04650748112935	8.61817009819388	8.66569566587533	8.94080092484542	8.67032841693124	8.53351456782572	8.62150945219961	8.68703216376871	8.62778225653346	8.81176576779297	8.82059110797612	8.59524292960823	8.72059388369285	8.85445310296368	8.87635348671473	8.90938467079152	8.82651469678194	8.51995541345757	8.803219343274	8.44296672772809	8.41526172316924	8.76086727699112	8.49713022963326	8.62612293721694	8.53351456782572	8.72224196397509	8.37699576588863	8.85254857503072	8.53852336210832	8.41927474727905	8.70319925883648	8.78811997953129	8.24505383062777	8.68245322101505	8.41438711690028	8.77020928575747	8.92892563635314	8.86141535887544	8.36528449935649	9.02805555285346	8.62434865817647	8.22716335656162	8.61817009819388	8.20874227802746	8.56808666450712	8.60070102803071	8.74105972528528	8.51025098513453	8.55710429317158	8.41591424135957	8.90283751406812	8.64120068535212	8.65814029446148	8.95431216110807	8.76623674778183	8.74377448277536	8.71520426294277	9.11621344243892	8.81852270581485	8.54794705202265	8.80899911060405	9.03534416474216	8.71946204916128	8.58616767855291	8.38489666825141	8.77291983258772	8.31789242963491	8.55467813539877	8.32967574046484	8.27822634510104	8.48182637349653
DEFA4	7.13614964254326	6.92819446626471	7.01600653883774	7.07211082501438	6.71407030894369	6.8120249756947	6.9618075887207	6.92173496007027	6.94950583529779	6.98818621104735	6.92384735464935	6.8582327076332	6.75175169794905	6.76093486641856	6.88066033630709	6.99157029983202	6.88936210903217	7.02749608151276	7.00772572617768	6.93949122591319	7.11915601092843	7.15151701244361	6.60062818725512	6.93773270455627	6.92291726120756	6.77913859340921	6.96164888012656	6.96226478086731	6.96426835376844	7.04469116994886	6.81566670260681	6.8719060588675	6.86450201263177	6.87705097558041	6.92615626657799	6.83735091020341	7.03653131736405	7.00552879461421	6.99648668950388	7.1891107048337	6.92646592265237	6.90682953108804	7.05860344886866	6.89650930917888	6.7213842215341	6.59787559658969	7.03728459066925	6.7943634433248	6.96107407104199	6.94135389409821	6.78952041562914	7.08053646143216	6.6304601103711	6.97365130312847	7.04408178879587	6.8937385490324	6.9386707486487	6.95796410140286	6.88951941198052	7.0007294451896	7.00160209587457	7.04156893964396	6.6732826789493	7.03576595559586	7.03393710271256	6.821590730579	6.78825557210222	6.88951941198052	6.9903132818344	6.7218530127061	7.16415204043767	7.07836196238346	7.08640356733013	6.91530780924092	6.88066033630709	6.90170355315629	6.87823549712428	6.96033380551942	7.03538037386804	6.98617335569304	6.8043541778848	6.9648854916522	6.82639985752864	6.97677147330696	6.97432562925347	7.08245487787083	6.91495629488431	6.9000073439896	6.93059856700522	6.74164773017594	7.07961615453772	6.81087372675266	6.94591621764689	7.04213315649823	7.12229145581317	6.83625894610818	6.81661766722161	6.95950945955053	7.18757392509331	6.84286783997246	7.02373550348473	6.90581892238627	7.08235987577215	6.85033795223854	6.90581892238627	6.92974397402511	6.95350922850391	6.83944067379383	6.98922694813544	6.99744059937931	6.6556548984199	6.83585403929026	6.94665185788959	7.00054861230365	7.01111523945708	7.00853761142355	6.87137084378937	6.81087372675266	6.82894076158104	6.87863339132083	6.9855442502662	6.87031823828988	6.84043040173541	6.96776124052251	7.04395540747224	6.85376612689063	7.20031023442562	6.79353028619764	6.83436841341777	6.94591621764689	7.12511490638897	6.73005771314139	6.80033797568943	6.96018610948436	7.00357529968555	6.91355683114569	6.99852495659638	6.93317302551135	6.98178445099565	7.03225108920964	6.78767185329609	6.72703028390159	6.85359534137323	6.7211164577719	6.91100844767572	6.98174794029462	7.21497125122755	6.91485949181014	6.89872799607529	6.81632699599174	6.82720955818411	6.76996308718578	6.92165384061649	6.8795664034062	6.85690994578033	6.75356832342688	7.05961348857973	6.95482835371409	6.8797886412935	6.84129718043184	6.95606309961147	7.10746652254589	6.92092303991262	7.08244018797905	7.04082255426878	6.96100052530677	6.89872799607529	6.83251762771724	7.11638963069683
