## Supplemental Table 8 for "Cross-species comparative hippocampal transcriptomics in Alzheimer’s disease" (part 8 of 41)

### Sheet: Human_AD (continued)
Gene	GSM697308	GSM697309	GSM697310	GSM697311	GSM697313	GSM697314	GSM697315	GSM697331	GSM697332	GSM697333	GSM697334	GSM697336	GSM697337	GSM726083	GSM726084	GSM726085	GSM726086	GSM726087	GSM726088	GSM726089	GSM726090	GSM726091	GSM726092	GSM726093	GSM726094	GSM726095	GSM726096	GSM726097	GSM726098	GSM726099	GSM726100	GSM726101	GSM726102	GSM726103	GSM726104	GSM726105	GSM726106	GSM726107	GSM726108	GSM726109	GSM726110	GSM726111	GSM726112	GSM726113	GSM726114	GSM726115	GSM726116	GSM726117	GSM726118	GSM726119	GSM726120	GSM726121	GSM726122	GSM726123	GSM726124	GSM726125	GSM726126	GSM726127	GSM726128	GSM726129	GSM726130	GSM726131	GSM726132	GSM726133	GSM726134	GSM726135	GSM726136	GSM726137	GSM726138	GSM726139	GSM726140	GSM726141	GSM726142	GSM726143	GSM726144	GSM726145	GSM907854	GSM907855	GSM907856	GSM907858	GSM907859	GSM907861	GSM907862	GSM907863	GSM907864	GSM907865	GSM907867	GSM907868	GSM907869	GSM907870	GSM300174	GSM300178	GSM300182	GSM300187	GSM300190	GSM300193	GSM300197	GSM300205	GSM300209	GSM300215	GSM300219	GSM300223	GSM300231	GSM300235	GSM300239	GSM300243	GSM300255	GSM300262	GSM300268	GSM300272	GSM300280	GSM300286	GSM300290	GSM300294	GSM300298	GSM300301	GSM300305	GSM300309	GSM300313	GSM300317	GSM300321	GSM300325	GSM300329	GSM300333	GSM300339	GSM1176211	GSM1176212	GSM1176213	GSM1176214	GSM1176215	GSM1176216	GSM1176217	GSM1176219	GSM1176220	GSM1176221	GSM1176222	GSM1176223	GSM1176224	GSM1176225	GSM1176226	GSM1176227	GSM1176228	GSM1176229	GSM2234467	GSM2234471	GSM2234472	GSM2234475	GSM2234476	GSM2234477	GSM2234478	GSM2234479	GSM2234481	GSM2234482	GSM2234483	GSM2234484	GSM2234486	GSM2234487	GSM2234489	GSM2234494	GSM2234495	GSM2234497	GSM2234498	GSM2234499	GSM2234500	GSM2234501	GSM2234503	GSM2234507	GSM2234510	GSM2234517
DEFA5	6.98133832062585	6.97987480207102	6.96847273557311	6.81001553463759	6.72414295532794	6.84961950336792	6.88510349310811	7.21192985610702	6.85653647831087	6.9917449403093	7.11571484688065	6.93290998077115	6.88916901830301	7.01448011417445	7.14983614688943	6.9989415645793	6.95788737368177	6.77577117098341	7.10133329853495	6.93886122922472	7.31715355923354	6.73926928275613	7.18355372169311	6.95175624847969	6.9223741070792	6.96656616061187	6.87690041936875	6.75836188789523	6.8396808768826	7.02391207975997	7.03724046406694	7.07961248445997	6.80138687135165	6.74269931871302	7.07858910911734	6.90490306199858	6.97501960263252	6.88654505121246	6.78972276936491	6.77683355178072	7.19854021954361	7.05667892730292	7.00534293618347	6.96386554297547	6.41588830914654	6.90706761503543	7.07961248445997	7.02747102654883	7.00042338954108	6.9526538124136	6.90823910966261	6.94994050035003	7.09528075427354	6.46802086698448	6.81675826111788	6.90608610802727	6.54993645990756	6.79274932990873	6.97756077782199	6.8040834632515	6.9253098490884	7.1568214099122	7.09407269979299	6.513087080213	7.02290389965894	7.00412370463808	6.87621067527495	7.21356092417674	6.9839852519525	7.03188779653455	7.19626542600867	6.97710942339873	6.67347963308193	6.80676281957851	7.07134132494143	7.09888023002873	6.81923561489118	6.93965504345497	6.94636780470911	6.89245362857709	7.04411933398499	6.98705413671518	6.96327807750478	6.94201907117398	6.89423454041764	6.92194218319245	7.01615441620269	6.88880921540017	7.05345096824086	6.82136310325927	6.94812594262534	6.88166202024289	7.13022462376363	6.83837571600778	7.04385111356967	6.95406838146116	7.09854749084464	6.96824988716468	6.91454454373828	6.86277284017484	7.23222290791933	6.81157396119264	6.78730462028285	6.95165073295543	6.91570176236674	7.1835392557985	6.68244735756022	6.71761176312319	7.12180317332276	6.83575202429958	7.14512588444732	7.0441413810753	7.01714349206579	6.81345691142812	6.94990289366707	6.71352731118055	6.84089881148058	6.73806651079248	6.96141149300761	6.99169987944413	7.05009868324854	7.08388076848095	6.91016459287462	6.91877540403144	6.92878279679457	7.07599420565825	6.83021894791347	7.18650263732888	6.88280842555536	7.13022462376363	6.7117204145774	6.87983285330786	6.83510769259803	6.80132224051598	7.154068269534	6.87259620571543	6.95326975346591	6.66307506308914	6.84745393022992	6.94506136229626	7.01292778314283	7.00019562669044	6.95165073295543	7.2652557519755	6.68855740765758	6.81776895332011	7.05232737784931	7.0558488777874	6.86314584848737	6.81970621358639	6.9062513989032	6.92623079799639	6.90511595115246	6.90226118261086	6.99448714822489	6.80698228316772	6.79582538568072	6.77356959824855	6.84883843397282	6.98831346417769	6.84630261108658	7.38712323500249	6.91609123668306	6.83615809141588	6.93215650591134	7.04339987031632	7.38106649185732	6.91649859257304	6.78234321035701
DEFA6	7.14496036429207	6.8605987410339	7.16812919258963	7.35353655605873	7.02636928175576	6.99543908514545	7.05802427917334	7.39997958961083	7.23762513008152	7.20580942614768	7.18230153725693	7.34202118064152	7.04557403380078	7.06018389642181	6.98606851170607	7.61956286388343	7.14330862841787	7.4519748034654	7.11700344707367	7.05072270184607	6.99540229365506	7.00038561299375	7.3139071278541	7.1087980216385	7.33390440980319	6.92560590556759	7.08213631611256	7.04712768847512	7.14841871472147	7.38420646002553	7.02537956888655	7.13108107975828	7.11932638109927	7.05017577746126	7.22096696927502	7.23837880927435	7.46886749840693	6.99176865766556	6.99237654940886	6.91497651714493	7.04342383675916	7.20467407738321	6.97659202568569	7.07293439294101	6.95750277874611	6.82996174572338	7.29023952468144	7.42987786298854	7.11932638109927	7.12791636551065	7.30118781661147	7.20615557832969	7.35159934284982	7.36460570707291	7.20427863599141	7.17270286722448	7.01083328512718	7.40447433400334	6.86201867860599	7.04572170480659	7.25312587045145	6.94455320744299	6.69903048667111	7.23483021517842	7.24043521084888	7.29792807711681	7.22837992431387	7.23061347176419	7.14130445472205	7.03110340922844	7.07269882502172	7.80131133541224	7.26579615761298	7.00038561299375	7.22215637263171	7.2754030322563	6.99924530187478	7.11110588700956	7.08148094386551	7.11411033540979	7.19368717268954	7.12242035497092	7.13525127596345	7.24403144592109	7.10323079889086	7.44298989664509	7.15219215880084	7.18453603312823	7.16192162877087	7.14469122668985	7.06247940684796	7.22804811843969	7.32504407726961	7.26415476937288	7.34928601458199	6.91500802533142	7.36366629209904	7.1919804779008	7.31572684077196	7.45772505809264	7.20550757873536	7.03283726908093	7.13959272822588	7.27367578879706	6.97976360350262	7.1571049238063	6.74102062096641	6.78917730253011	7.15415736492089	7.13354408843327	7.26512102193911	6.98101949893291	7.31320238071267	7.10185073556316	7.20705118057289	7.2047786456359	7.26329935272167	7.05945970719598	7.0692897025295	7.05459254687289	7.32701427369052	7.16873970519031	7.11203501693636	7.33853401704972	7.0692897025295	7.26966587935026	7.24778817966336	7.20771594409473	7.14212794353175	7.32504407726961	7.20870124996458	7.02669849925028	7.1172001669395	7.35438608787787	7.05286051723624	7.12817059465443	6.71829221204983	7.22196840656255	7.27367578879706	7.19910944945175	7.17411018444954	6.97246044027492	7.0834598108902	7.42367039259308	7.06099753940488	6.97999193690989	7.40978417100815	7.28500090057624	6.88123269582099	6.96626448800718	7.10375836376598	7.18059664400981	6.96496343184577	7.02169530766513	7.06367396010598	7.00598978751775	7.10997537917305	7.00526867583308	6.92555839550094	7.02283477656764	7.18007521478752	7.45034974741804	7.21869277443346	7.21274414028255	7.39763851599114	7.32342534706473	7.68982715289885	7.119858416331	7.26814788562273
DEFB1	6.81718946388462	6.80943019984999	7.01793252768546	7.05327652090436	6.62533131093317	7.0950485812561	7.07116742257039	7.06317426038821	7.1794847943995	6.91045192946796	6.9612572631263	6.95976092922181	6.80594794180415	6.83540523332932	6.891502754475	6.98598830230245	6.98229454819069	7.12132668381551	7.02860417813441	7.0013645189748	7.00025848198904	7.25943977544105	6.83006089583401	6.78032822264463	7.03841245982197	6.77892037720629	7.10939975726265	7.29336158347918	7.49349390299665	6.75119635798371	6.82959857403356	6.89463930064062	7.01733573070134	7.01579219960192	6.94266789117634	6.8210393554467	7.00981175744632	7.03743169853384	6.98460321534424	6.98772994034503	6.91901294452633	6.90063612384128	6.87607973885593	6.8044659054455	6.95546840856017	7.12689362834671	6.84039401497711	6.98068060769919	6.92954860938615	6.93331049064303	7.07453419194645	6.97848846663923	7.18877898617262	6.64593716706545	7.04047682181709	7.12399307203321	6.68564081923901	6.84439713654789	6.90857763398016	6.81283337072006	6.9620984171146	6.98411369181252	6.91862756011363	7.10202169373377	6.64713359946778	6.77484907582772	6.88740894719109	6.85408777399131	7.01373347572251	6.87166459548997	7.37838741625729	6.92739046225362	6.66081621778539	6.68285494938249	6.87738348940599	7.0486934520082	6.93291840281531	7.00617335826008	6.89575582151083	6.879802579676	6.8913220220771	6.92623863440455	6.88674599594527	6.95363293671477	7.02192211920355	6.97888882259147	7.11519058650372	6.98281249663315	6.84239416764109	6.98113267652427	7.08355754416833	7.00488058904793	6.92738066108502	6.8523332120781	7.25013942524103	6.88788629796488	7.01141021319559	6.98689415671614	7.0796609645298	6.85328552020915	6.94536425949901	7.00679638741874	7.04599067414336	6.87968708933668	7.07790337691011	7.14398368250121	7.03797847078271	6.90987106729568	6.7880704945194	7.06738826948503	6.89696009696816	6.86383800912164	7.15873989623351	7.10604807509502	6.98907390906241	6.79740043651888	7.49985975316803	6.82428057344258	6.75345617040978	6.77514506504415	6.83691495359739	6.93755135238262	6.89207893362821	6.96748353990754	6.78359421748443	6.99609195366568	6.70161299938522	6.71191302551359	6.97558814327199	6.92738066108502	6.87541955905531	6.94343320890114	6.85923157576515	6.9393837446859	6.89317715033159	6.89384837873759	7.17126956849933	6.98673887841702	6.90592616940317	6.82336921615201	6.73419086473391	7.18070038090336	6.96353652893899	6.84659439727737	6.9350709532666	6.83760629589972	6.86650003765165	6.98454216528796	6.86279308574709	6.77572835191771	7.45208329046024	6.84681194115564	6.8463659560574	6.92013850684	6.90570353708783	7.18118924801431	6.91034868306415	6.91449477132643	7.22303848585747	7.01860974557293	6.76860813689223	6.98527481209945	7.0023221314273	6.78609734367567	6.9430737552905	6.98010684760892	7.03339192495169	6.7446204317455	7.14964985971146
DEFB126	6.91533818614743	6.57573810304719	6.64150237929275	6.7562079688801	6.76197034302634	6.62375333454777	6.71437291980707	6.76292174757173	6.91698267961053	6.74998741416952	6.69391509279284	6.92162208057462	6.54434117278327	6.7619043768578	6.67629827329295	6.58591361431112	6.94261235463516	6.86648163357084	6.51829852286625	6.96058892694709	6.71615765068656	6.78446192120444	6.60590084644984	6.66973942209522	6.79410812597833	6.78431504499732	6.75055034950588	6.71843515979069	6.36791087755176	6.81570788537346	6.71771772414353	6.5321488508259	6.81267851394765	6.83517604496698	7.18001374541576	6.81985463627331	6.84840326392786	6.75069722603832	6.84896182986058	6.73303655923549	6.79776579121927	6.80543225235194	6.79283003529455	6.63871251730151	7.02577943442167	6.75755637735279	6.41780049069763	6.96135802760685	6.81145924532374	6.6644253353276	6.90370508831489	6.64438915401311	6.5998212653094	6.70048225277507	6.89997268800655	6.818805904386	6.53914677974941	6.47735223052507	6.72975676690368	6.95024027485726	6.77084853046625	6.64874824198023	6.51408018710202	6.89490075878971	6.50665834779714	6.81332285010168	6.76552305549336	6.90683599117595	6.58728279878195	6.61235076818157	6.58471092858786	6.66479192712711	6.61126410928513	6.82111785273283	6.61850033672083	6.82339001274777	6.62494364476374	6.66355045980037	6.84591921839772	6.66355045980037	6.73314531010926	6.65317521607699	6.52348052251579	6.80408273234043	6.66442246011978	7.03103540368125	6.70454790418452	6.68026893095819	6.92203081384542	6.80331569383422	6.69322349988416	6.63517463736967	6.72819538613298	6.9406295247126	6.71398164734802	6.74598355579887	6.90267641063703	6.55710709224972	6.94169394778786	6.84870852421972	6.64077519940223	6.71278830482193	6.79867719489837	6.831646058481	6.78336562340975	6.56064517167501	6.56600316823605	6.90880678144069	6.74719171797928	6.74357658465191	6.7312756329786	6.71142969755559	6.76921472202936	6.77268583669419	6.75460224213554	6.69456786426545	6.75335945991654	6.83715049332893	6.79867719489837	6.51959334169683	6.94278081951151	6.6714344203975	6.70282133409836	6.56064517167501	6.61806083276679	6.87099182215941	6.70390630275153	6.72819538613298	6.6759071414263	6.72819538613298	6.69200079957869	6.51389336214806	6.68528262908303	6.81702290504854	6.7483749581377	6.78110133190633	6.5677261374297	6.87951078674863	6.74479098237175	6.78562449671603	6.86251492632844	6.75790267437159	6.67870724495653	6.73303699280197	6.58651689799255	6.78885241433781	6.74523999922382	6.84633926850855	6.72918585966705	6.70753586560676	6.66444481497085	6.73183802688431	6.74842977369184	6.69613944825501	6.75047412367376	6.5674136289261	6.68766880930897	6.71759809885877	6.58174962827775	6.65234974374538	6.64020523338314	6.73042097903735	6.83690365930249	6.69321956295706	6.82128825654997	6.77172794780614	7.34697285747776	6.71630000672374	6.69813970062296
DEGS1	9.2409730337705	9.19470525139293	9.15531441481683	9.18859488274833	9.60451502121423	9.56215201156464	9.16326058229807	9.72015510141192	8.87004923391823	9.26957729192911	9.23919189851204	8.81660850442309	9.36520507232785	9.63197191797523	9.44720671196995	9.07956262898594	9.5639231276399	9.45015912332062	9.37689331945952	9.66319319922867	9.53748714763655	9.07840204142425	8.9532668557799	9.41594965812275	9.53439268977063	9.48700093818478	9.24371119072671	9.19151202294093	9.54200423026666	8.98452325199351	9.00683765842661	9.68118283058346	8.89019857754036	9.12005092856403	9.19520758031648	9.33216296299697	8.92050405707248	9.25635967684782	8.87754380648049	8.99760234129565	9.54505503332066	9.21502754000214	9.34169211217721	9.07507116570975	9.00485212300786	9.1867069059325	8.91729843330255	9.21502754000214	9.32848549081061	9.49552582355575	9.18332854281903	9.23361181366667	9.22248600712955	9.17757072322854	9.46729862317609	9.32321509313868	8.94146504995698	9.02615443482731	9.54048156128645	9.30877257318991	9.09653113532724	9.5842985222117	9.44599500188186	9.28728885896004	9.64979137468058	9.48147079447804	9.26233259022725	9.26233259022725	9.14010160133462	9.49984433287111	8.80285048034219	9.13185707068035	9.47583688065766	9.20842772397897	9.03081121066784	9.13422028151677	9.42505100790325	9.39068178777771	9.24577830356615	9.27948388366723	8.68949380729945	9.19103118827271	9.75944538153527	9.63993526120947	9.29228936990333	9.3239370591604	9.02871161274918	9.32142778955802	8.9492860180837	9.12442695573127	9.30591141196919	9.31757898828414	8.92833238194385	9.5498887569768	8.60496746471956	9.44318112775614	9.47266922822352	9.27681578058973	9.282847600463	9.3477318190375	9.25001489636682	9.57561423195202	9.31394940449799	9.21934811292766	9.17137135755651	9.80856372415313	8.87305653711996	9.54457027067133	9.08108625261453	9.42090974527221	9.32883133475728	9.31175293774113	9.30271370015406	9.10101945286938	8.97874022769659	9.71024990269932	9.82172070279402	9.22041500754753	9.02185670061233	9.37783818875847	9.23107106973768	9.24503874636986	9.23224226869752	8.97566897034124	9.29042667333603	9.09108755106524	9.37346012458291	9.11728384274326	9.201647452525	8.92833238194385	9.25770004574555	9.60022161441094	9.37010313300249	8.91698710302017	9.30271370015406	9.01515341357257	9.09915282625437	9.70063502225404	9.26546242176541	9.16387403681786	9.39566533893148	9.06630289684692	9.23983148113775	8.95473181558685	9.63475250595245	9.20065731037706	8.82960615777341	9.17566247399257	9.1594110173651	9.63447834018043	9.86299191661553	9.34294761798238	9.17008047462974	9.39072108247837	9.21246600584951	9.49945512850331	9.10902611411249	9.22109399358482	9.54989683199067	9.2811476836239	9.14993478981862	8.85752958851091	9.09030286464546	9.14208842451906	9.0639013129786	9.19270087797634	8.89881110593071	9.74444645579515	9.26640477598976
DEK	9.09299535245689	9.39660780106094	8.9365958929942	8.51547270752326	8.99979933477477	9.08528898200752	8.80949840466708	9.35528540323892	8.86755297124257	9.28605587427734	9.51230875229563	9.43785403410576	9.29424933178753	9.16177715710357	8.83092034382751	9.26129738154718	8.94162307037242	9.28672611256502	8.81335486570402	9.11145495399061	9.11662352444573	8.76733000427736	9.27772563150908	9.00035456631188	9.30388295390901	9.00799637760371	9.07889029246395	8.87798466433539	8.79029113532663	9.21705169876546	9.13587568387783	9.71018182277196	8.82630286785525	9.02310685112894	8.86034201716391	9.03891113009032	8.80216476981743	9.00084411474286	9.20793955854352	8.91633937394635	8.76438584920895	8.22087604934269	8.95261114466702	9.26330291278152	9.03776633387699	9.5793237885387	8.84175234812929	9.39930055448436	9.1901209123718	9.36820738657809	9.62937415912051	9.08843096288742	9.64149313027102	9.1148733842061	9.29380659022401	9.29772321004628	9.54677248201239	9.46267981028968	9.91972186486888	9.45095603728146	9.10507952665742	8.99496120179555	8.79858936964039	9.50402772551859	9.46855905213031	8.81290576310031	8.82373959269969	8.6940810990595	9.24160386867669	8.98844301089669	9.00183769743805	9.24732075383889	9.20660432969544	9.07132863079364	8.867223182561	9.09082822863489	9.29539875226086	9.34377091150824	9.53444712242858	9.652086869054	9.05927895264395	8.92659114505929	8.83762973579271	8.70710594781417	8.94920067979286	9.03272776413903	8.93685370452536	9.18046844887181	8.97821762909332	9.15440654740079	8.58012181778882	9.18395662648824	8.66932752457866	9.10453494009185	9.67204180958002	9.41781939763468	8.68314888191486	8.79051844186932	8.64468133816985	9.29623031505905	9.31978908886967	9.17998505126128	9.07168555665968	8.91458853617082	9.00551553257896	9.60204683546377	9.04224293827377	9.05932049654613	8.95711712462053	9.03454008744788	9.16555981387509	8.7556592028976	9.15547355105885	8.85198682115604	8.95783514109539	8.97044142405824	9.30138825361821	8.78120439083016	8.62283299045038	8.82467511388171	9.07321212064163	9.03196593952216	9.26313093598173	9.14509824433942	8.8173532945902	9.04579602943813	9.61303282240748	9.41881045056319	9.40238742850601	8.66932752457866	9.73233573913314	9.2825213509298	9.61416749566613	9.27926028008426	9.78147217185754	9.07321212064163	8.98940101520628	9.81920418974664	8.85851411079572	9.3287193955724	9.34868455878285	9.12310751214224	9.02285851632122	8.83779457558673	9.0714053017023	8.88694054926545	8.67063311434335	9.44169855749066	8.63873498313402	9.26144705934853	9.70409886623912	9.2144545551651	8.90018885353076	9.03774270642326	9.033400894635	9.30879336023234	8.83639171602661	9.23735970749457	9.4815048148855	9.55378080645657	9.12944217996639	8.53544579452926	9.14535629641076	8.98331834140256	9.02547238851406	9.0448273179849	8.96717484049772	9.86424031184691	9.20278295065227
DENND1A	7.55958070889637	7.56258665389353	7.50184871135359	7.70270686731051	7.70216035459781	7.48604891598858	7.58254032116913	7.63994311469845	7.92622052628448	7.45961365278324	7.33120777532863	7.52676666650883	7.4918758999497	7.66010496250582	7.61717728614886	7.42641150730636	7.68542990476292	7.49481756279054	7.49350621067509	7.58839469149618	7.57349210311641	7.5454419778868	7.30428944345143	7.69888995007819	7.39895351475127	7.60408814731624	7.53191751788386	7.36557131369828	7.79181282965614	7.39067692447704	7.6718875588208	7.6415105519104	7.5339123364731	7.4753929652277	7.71967961926392	7.71088980065226	7.79469049736745	7.63005080365371	7.76380446948604	7.33780411614167	7.59837991770036	7.52729433696346	7.54878805057719	7.58651060292594	7.43546601271406	7.70526138136898	7.57705912494855	7.50472572143969	7.37316455061628	7.70396672109059	7.8063712933223	7.4883076004524	7.52295276131839	7.4253894876007	7.50929685138375	7.66754314830261	7.48197728331164	7.60018452349833	7.68897545689302	7.58224251142284	7.46087670247609	7.84199842386837	7.63025660961478	7.84769646219462	7.472966819087	7.52257633706763	7.46945917101974	7.45510981222529	7.5458050797279	7.46637740797257	7.95828078687085	7.61443522096472	7.47149373310622	7.49307956120141	7.58036626083151	7.57621544327507	7.51774941982841	7.57814918974527	7.40224458214579	7.28887835891968	7.7071837012022	7.68779981296675	7.54601191070676	7.53104085683411	7.62002956280196	7.73538898481488	7.42048846548271	7.58572204861875	7.77586082585646	7.71353429880432	7.65871750569159	7.4878594054708	7.74724349892125	7.61085813037742	7.41235411007082	7.59026376808618	7.64735142068484	7.73667143399182	7.64837222461132	7.39435963502992	7.42369331248835	7.42523497991308	7.49473729869211	7.67175105941337	7.58416220918292	7.27209846492152	7.72269801943985	7.54792933561735	7.49595687027928	7.51838462480276	7.48098683648151	7.63384370000253	7.43420789244898	7.6296893419344	7.63685934732939	7.67209565725019	7.3478752512119	7.64325524424781	7.60821372790606	7.50091349627553	7.59756995182661	7.60491568996019	7.84231065498796	7.61253424741422	7.57309215354692	7.73424882172904	7.62004043435805	7.35018397038233	7.66912266910586	7.74724349892125	7.64805345455585	7.46381006981243	7.60325977540169	7.76978942268913	7.50304113843134	7.59123606590809	7.97445217122868	7.26803908160175	7.55354017065707	7.55965531677254	7.60426167651758	7.44446479123455	7.57340865760751	7.8368221673013	7.5556399843623	7.64279178924489	7.62548271095056	7.60297554501718	7.56248725832286	7.44101022622569	7.38532826378645	7.46662962316132	7.53958814066532	7.64484115084106	7.54455674688558	7.55663629461024	7.62581977667452	7.51314730333091	7.38794327221062	7.62581977667452	7.42769892624778	7.62548271095056	7.69375848107879	7.4231717667125	7.72973639369742	7.60703741165957	7.77634515635528	7.42583783838706	7.63403193192755
DENND1B	6.78004106351186	7.03294386379107	7.08394422739955	7.10621432492227	7.34218003404566	6.93061308956088	7.23296838041008	6.96512615286772	6.9713960136992	7.16428896581645	6.88175853454932	6.94268418161908	7.02559566074549	7.11184639058189	6.95767365313874	7.06547906476526	7.0402052166413	6.89280435795768	7.22440033729958	7.00682543953208	7.04202768282129	6.77895729449048	7.12774920929966	7.27500610056732	7.35634914223223	7.31484722133257	7.31349576995811	6.86838706650113	6.72875143821991	6.87691551159492	6.87928879035022	6.98176730745029	7.02660156140309	6.95924701752297	7.31961874075775	7.20494891181443	6.74661733514693	6.99890052416594	6.73841709163483	7.02767561171533	6.95746571897786	7.0402052166413	6.87376901619886	6.79774892923201	7.31146831612695	6.84624575277675	7.29649572246484	7.2164002097817	7.27148440134814	6.83722838210427	6.80921000685555	6.95728244099045	6.75641072014676	6.82708455435666	7.29012753550126	6.83830548229476	7.18710981810854	7.07712278288973	7.16684318752645	7.12545784317442	7.23911711251855	7.24332584430755	7.44024020011236	7.15029926291676	7.16604834785307	7.24285392134103	7.15457190013181	7.00601532247252	6.86754220746952	6.69166989728722	7.00746704398278	6.83041584591258	7.02390882460273	6.98796094990285	6.99406115250935	6.98055286484599	7.01158242881252	6.89846778032629	6.80219750088932	6.85510655696506	6.93371700414301	6.85745444104662	7.30766298118701	7.19835008723449	7.2724463812108	6.99745738209484	7.08762970758981	7.25851385658363	7.04739317373093	7.0182837651732	7.49249674853604	7.01879803974887	7.09331117866985	7.01018929875521	6.72165374810126	6.95643962147961	6.70884066735051	6.91072498610565	7.07064435495489	7.03275887733557	7.16134760895405	7.12438653745687	6.95060364864878	6.99209432001282	7.10339074143202	6.80677843021489	6.92331555669871	7.23114626013347	7.04608927463603	6.8782142213285	7.00808062922608	6.99885294569583	6.86961236647043	7.14519352712723	6.98285048093377	6.83954850414313	6.94684240424731	7.27222938728016	7.08327763435866	7.11731539162843	6.772897860337	7.05269578232164	7.09169994452262	7.22930696104768	7.00912770710968	7.04714227561814	7.00523045005018	7.2159438877278	7.08738978689107	7.09331117866985	7.2798550334133	6.97817834525688	7.2181876115127	7.2629087916196	7.00631247310092	7.05097254528489	7.12028259487021	6.87416232128164	7.06362743616954	6.88500944365922	6.97705558718292	7.0157236482688	7.15219049891356	6.94160535798554	7.22773550731867	7.21899009191974	6.7621218305357	7.04520804975916	7.06162055999914	7.24122824309832	7.31281606465021	7.01117656731319	6.80715855155199	7.31233729425164	6.92977156440103	7.15397595491244	6.87798728168487	7.24403325682828	7.03926405421498	7.10853108816946	7.14255998954561	6.66623689391285	7.192745607184	6.87666751035361	6.69628549590956	6.85796555682443	6.94342235593565	7.25469898426704	7.12535050231524
DENND1C	7.19091547259627	7.31040503484536	7.43216199726321	7.63967586821506	7.03994366827672	7.15124860052699	7.38402204323704	7.35285895486537	7.45187347011517	7.24510015822256	7.29238793773218	7.4618054208103	7.35791187960989	7.27931035164096	7.22387247682778	7.38183960597594	7.30172992917008	7.384653198115	7.08547791450003	7.40601377544104	7.56623230972812	7.22387247682778	7.01326012587218	7.20642165355958	7.32195904854199	7.37498197908308	7.16903167645927	7.34180478431637	7.17739455789829	7.5486695078883	7.48652934142068	7.26277860354438	7.38623669414851	7.28408613975784	6.95260398039241	7.41383163794821	7.61747936730579	7.48352590613558	7.31153194331085	7.34910908526534	7.31793952948269	7.37375999208309	7.34162415078566	6.94967614084057	7.42810451183008	7.54168719267565	7.28110869339938	7.40638513149865	6.99938656159359	7.02954380032702	7.42364479645026	7.31891015635816	7.34162415078566	7.46489896256967	7.25012615181135	7.44426592979323	7.3695628260146	7.54307592643381	7.36500889865499	7.45145238931682	7.5273637541625	7.24670860505702	7.19154437699864	7.85341492911251	7.6125230255896	7.42624236493739	6.95575431369155	7.31910257090995	7.37929215498686	7.15429776452373	7.42048333609754	7.2621686218313	7.50232470834601	7.44479857220465	7.49091983530368	6.90295985103107	7.23781719965644	7.31393846625799	7.39086013432534	7.32405087275305	7.24882446095393	7.55117424297318	7.21305950801158	7.30659986142365	7.25653566793428	7.24390956237628	7.34725409833568	7.46683945409888	7.62504655681911	7.12082016325242	7.25380788072428	7.35108499234279	7.4759378277149	7.35402131470277	7.641210368615	7.26203593330098	7.30503645263239	7.47311782097966	7.1507098224817	7.28309657941219	7.03209849979994	7.18497016078522	7.45002811255254	7.33503751225997	7.17326872341691	7.12005242377088	7.11025088095278	7.12141337115449	7.33741095989412	7.3721248328721	7.24829337697017	7.23274403319715	7.28146287580153	7.40346911530877	7.25281267304917	7.2217359633256	7.19905832917611	7.05336649172148	7.28038353682146	6.89413564423201	7.39922567779546	7.49663908647443	7.45037511977539	7.36905451980279	7.44756093011373	7.40723745107203	7.45173260862559	7.19684948224783	7.4190895335003	7.4759378277149	7.55647393493445	7.30540540024066	7.218726195573	7.74219558850991	7.78445176334203	7.3106711132715	7.09984288791112	7.45002811255254	7.37819693544055	7.5679109798265	7.33842105534854	7.33503751225997	7.62899171499869	7.60248699767963	7.13626849391994	7.28594194768684	7.34811162090842	7.39193278541302	7.113307827132	7.20316920379874	7.25924962284393	7.14312010069089	7.14637254397454	7.09429704975186	7.33462199536353	7.25903334653721	7.29612800759338	7.26665971376115	7.18946002824096	7.24001150037662	7.22867113267898	7.59873723920461	7.56847301095604	7.39819629180386	7.53185897033425	7.52252283232384	7.88190736577537	7.29982624769308	7.40341899596045
DENND2A	8.19249736824915	8.52390419336524	7.9875603595578	8.02742434623311	8.43991860368615	8.70991847637274	8.81375711605511	8.49624276429808	8.43747084612348	8.80244800748572	8.58355296189972	8.26005635573694	8.68478996588016	8.21915136354118	8.30621931469216	8.63710916057491	7.90171286628615	8.64304690126904	8.07962804743477	8.32758829130907	8.73546638018231	8.49841368834537	8.89202616023741	8.18769377949662	8.06129896432281	8.03456929499604	8.17099584342474	8.47771473556394	9.1843429177321	8.62767199315523	8.77931433000545	8.70065997304025	8.4683911949169	8.32048823780069	8.12744076031849	8.15058610915801	8.69921815011204	8.52420992105039	8.84350286427653	8.62571419747409	8.46367915802488	8.42124148430588	8.56893261517499	8.65878496160917	8.80550248191647	8.74203106337142	8.25007832971629	8.00106302757829	8.0430469336871	8.40297302125705	8.45097457853778	8.83347169345967	8.62498869170214	8.45039155227083	8.34432249264755	8.69790079849585	8.66091146098961	8.51719742553808	8.75024401048515	8.68519303056509	8.45318521112721	7.96491051947054	8.03574657050002	8.89770943129567	8.27100451639279	8.30724366789737	8.37109707131235	8.39973374550964	8.80792294458395	8.36646460405889	8.95551522233445	8.64564898707981	8.39164449870029	8.03735782005194	8.49708745627393	8.32097399727294	8.45715180904597	9.06086892057129	8.56789200576466	8.47774480699665	8.07338840706737	8.4948442621813	8.47488757868914	8.44931845527842	8.05796124014648	8.48777442442164	8.42472694182935	8.53578035380015	8.55151393024181	8.32063246298931	8.21388438877912	8.21163534539979	8.5278184663718	8.51891680300969	8.34559725873116	8.45248888216089	8.0854936389657	8.35016957311879	8.59107348957991	8.49211205583402	8.41754069168248	8.61380835104199	8.47677340493447	8.49850863426174	8.04953168810797	8.42443805354589	9.3955216271592	8.69448036891571	8.51004062632007	8.83524382618872	8.19307028871739	8.3348279459485	8.17937478167583	8.00818651555867	8.19771200707638	8.89915468103361	8.80233846903644	8.19848073081529	8.26160769002606	8.55130962062633	8.44603118707621	8.33653236774913	8.20650187575498	8.40592258145738	8.41913984896943	8.39047939380477	8.72080321983161	8.55355715720398	8.64324745342623	8.5278184663718	8.24745979724586	8.81843424122082	8.49987870267871	8.54371777759531	8.507465049723	8.10958058874088	8.70332887874917	8.3879869522273	8.1843248192104	8.17756047438727	8.82742620901135	9.15423922119749	8.29468015387909	8.04825259964757	8.45261472407971	8.38408630029013	8.42301157466784	8.40534838211816	8.26127179986019	8.44964347162403	8.47239576833183	8.19655220628721	8.39783719527121	8.22516839226537	8.62356917908675	8.84663092977185	8.87604559231644	8.80553581342201	8.82634027010545	8.3822788321186	8.59501789185081	8.5779891706825	8.48681939073997	8.25087578488911	8.59920563376501	8.22209610038859	8.01168764637465	8.32086689018475	8.82109967433636
DENND2D	7.04760471662563	7.38292788450516	7.1034870402537	7.32035170958897	6.74742349376683	6.92109692733282	7.08044723063578	7.0265139561007	7.12756177111601	7.12434511887734	6.9312519597772	7.0824225152803	7.41144981881156	7.12627762294279	7.05332719386155	7.03915793432796	6.80698093542792	7.47250225270524	6.84513917769915	7.11762679525093	6.96763844783659	7.2358831105374	6.5518005720828	7.05256546962674	7.36130530401289	6.9250696249839	7.10817028465269	7.30326713656143	7.38927274533965	7.2538937161382	7.09562704025787	7.39845548831106	7.0695267608088	6.97009443535874	6.60589283745929	7.26330788187582	6.97130021180583	7.2740962808918	7.2025543442303	7.12658024559521	6.87295817463006	7.11998522113752	7.25289487712792	6.87348464934451	6.75283074492065	7.3690212444729	6.78510420001516	6.97937502415598	7.38112530059871	7.15504241752317	7.40891604840528	7.18351659311864	7.22865979419037	7.16545640650505	7.05893343809953	7.08305284583615	7.03400502888033	6.99689727212174	7.69519705697302	7.31679788792755	7.13287762848447	7.12157056877571	6.96733254644815	6.56058555805609	7.25187752408265	7.14685188665726	6.91761609422274	7.04609625471438	7.36921307490918	7.14839285014485	7.09607165984817	6.80735005104406	7.14606190091447	7.23946459923951	6.99524263858846	7.16256872413956	7.51309757504326	7.05667584511792	7.12624271877231	7.29640470290354	7.04091408961821	7.27007052863134	6.93897280956398	6.8687247115763	6.95116192784935	6.90395954788824	6.85325457511113	7.26049392960394	7.12022356838539	7.21836467468708	6.92778801350069	7.27394123520192	7.03925480486613	7.03078332481979	7.06101963325091	7.12487815164943	7.1736489730738	7.15925462878771	6.7803359022958	7.00424750041922	7.02883001619061	7.19942462418528	7.04921707409475	7.22329861924279	7.30127777367708	7.10338890289837	6.87852254222173	6.86786912231369	6.89256455960941	7.05811614874374	6.91895198067685	6.97915797242349	6.84761904324755	6.98142536812029	6.96431879091242	7.37766380802465	7.10818542142944	6.93140996262822	6.91197829765425	6.91160402474641	7.05584751549936	7.06499123300012	7.10569025070901	7.17037097535843	7.03241605504201	6.99751599052578	7.62486143837742	7.27834893922005	7.16659009474557	7.03925480486613	7.53762940007585	7.16352378691846	7.32551153460181	7.07863952619237	7.15439904900985	7.06135474135686	6.94187604641363	7.51605427743082	6.97246921678207	7.13324015735162	7.5497225575862	6.87488445467197	7.41971763421026	7.31018332290061	6.85481610080252	7.06733475869259	6.98246575609227	7.2936685328875	6.85899965858648	6.87164641924729	7.09381394456432	7.04352685286329	6.93747561193797	6.9349192428893	7.1809249844796	6.97315968043219	7.09968285026106	6.99012419608971	7.11489030445607	7.34050380946075	6.86784267926112	7.07779579666661	6.99012419608971	7.14909073106061	7.1809249844796	7.29565424668102	7.85712319773652	7.13393513836071	7.14668184200998
DENND3	8.18923478901132	7.8761610394731	7.95702008204882	8.54417474275718	7.69391565645609	7.81808419902767	7.95226113751832	8.03549613710613	7.81122017686363	8.25629261587264	8.36267718924829	8.54747331485718	8.24510969738283	7.94197814946716	7.95885921025071	8.44069448953665	7.74884579752674	8.19250681575622	8.15042082057314	8.42472805418956	7.99249536982326	8.33460638758404	7.62743316327043	7.99047381803522	7.65520841851835	7.93073964973201	7.88192920865376	8.22166469961047	8.37964779985163	8.21576919094081	8.47676146005603	8.40765391581636	8.40723591388222	8.04895051010066	7.65040627370244	8.04749594802036	8.45303282878213	8.37344464180636	8.32971081220695	8.57149327393101	7.65705541268663	7.97411913236668	8.12257622101536	8.38316455276542	7.95034645278355	8.16883815874077	8.26113736330761	7.92830908024751	7.92264343836402	8.33621208793171	8.21005285721062	7.84071931311765	7.76524417730046	7.53860230338159	7.78795443916684	8.07716642225468	8.17944353743905	8.20545276388002	7.70848708122994	8.31494505580531	8.16924719818943	7.46335703641832	7.9348892879172	7.90757662587529	7.90820425910589	7.73395077180991	8.39140351195635	8.26964000836412	8.44069448953665	8.20621989970739	8.50618633351838	8.47242289882003	7.97337857468301	8.4377027670127	8.15190518749807	8.14300807289916	8.52791597190147	8.04830896082289	7.74643490656402	8.40412560941528	8.26331819476978	8.59833965893852	7.77363323643115	7.82683990804395	8.01051092765015	7.57002822317735	8.11503317701482	7.96685775792541	8.53538136785391	8.03153075996848	7.65073443748842	8.5346488908973	7.86289502880429	8.31858820595412	8.00909743310452	8.24228998871945	8.24509679477389	8.19833567277047	8.05702490686035	8.06192464333935	7.99221070227337	7.84795352852566	8.12925489090929	8.01522163084005	8.6994298534653	7.76670595074423	8.15306563647812	8.47413828268178	7.93466367457245	7.65172815904727	7.79267587338752	8.10096160780374	7.95569349224741	8.17665887228522	8.19142721390703	7.62852272125969	7.43853726841754	7.57877631933287	7.63655890285328	7.86611742345344	7.93834170905582	8.22151480248428	8.30939741057246	8.23068053306384	8.22063265415302	8.02384891668231	8.87552047176394	7.91733454531664	8.03041732442599	7.86289502880429	8.25511809854828	8.10999297342685	7.89968732641838	8.31378426454313	8.19801451937249	8.33131835381034	8.44999669366977	8.02631675442921	8.13621258475608	8.22409955209798	8.6655071995127	8.03942900672018	8.8926581998163	8.48583409442215	7.87908877836746	8.2454266527612	8.55374898674554	7.87604881588329	8.27796623723924	7.926718671959	7.72344678009515	7.91403357805923	8.06830671427591	7.86165722949067	8.43280024499963	8.08554917231632	8.18537804405312	8.17962051147012	8.90159862503331	7.9463794028667	7.94225852692492	8.25550868399314	7.71309537807997	8.18989042074106	7.83158405593129	8.33310103470623	8.15486906491594	7.77975385832073	7.88424325580031
DENND4A	7.32681736734557	7.66067829419706	7.43742599718551	7.55741709939086	7.90071304244083	7.61371626639869	7.7901353810758	7.6770516723651	7.30025934358895	7.55760441776563	7.50412071873987	7.50981995229717	7.68662694216444	7.4901441570207	7.54504444601719	7.53721828641236	7.43537603611921	7.58540025421186	7.51584640368874	7.55193821779323	7.48574889077059	7.54059741509923	7.70087792148419	7.50792194888369	7.72876923964061	7.60999931938389	7.55820891548378	7.5056225338085	7.76983623686233	7.51330951019828	7.36932338675153	7.61286355066881	7.39144146817651	7.39742059032045	7.79569513662268	7.46286070384201	7.15551443295301	7.43743007671647	7.53312835546075	7.42577055475456	7.55597188018825	7.3076591905276	7.59642677740496	7.35572935867997	7.50465965637016	7.80130033901041	7.71962785736156	7.63617646344091	7.75240546455986	7.95190190088274	7.72103222399995	7.46208804334616	7.68683854132223	7.61866918092911	7.56290327887111	7.74734696458148	7.63435928955839	7.56624965103115	7.80898872243177	7.58804866212422	7.46667138136875	7.61286355066881	7.80383318904652	7.65641772606031	7.58830654161588	7.70625848820478	7.61026028244718	7.67908876941926	7.34235073084637	7.46100416144222	7.77244938717565	7.38528278211621	7.52929181077493	7.53879615103638	7.83304174081906	7.61359179974523	7.59163876894269	7.63114718192425	7.66291829657017	7.83994283573688	7.75779040438163	7.39051901674331	7.51223568996667	7.47124447645415	7.53866848266796	7.20498187633181	7.5467895914217	7.57763208493208	7.76298211209902	7.71696546994643	7.5095367460711	7.58273933650038	7.45272779176165	7.49926881609694	7.60108514034373	7.68747787725795	7.75371809038292	7.68979965934735	7.41498152922254	7.61506004509385	7.64605901777448	7.74403495351434	7.51716747927474	7.57944657414407	7.80368503078143	7.86969611534935	7.28331531166264	7.41934499109897	7.44803240139646	7.33237963737176	7.61383983124385	7.54226194188394	7.70729404463732	7.79986831672693	7.78344229093496	7.46013407741168	7.38747454171679	7.75264698845057	7.67782463007785	7.71353319628705	7.4830609333337	7.42181382028754	7.59780238590001	7.52024025292415	7.36907230702318	7.45878367241272	7.69751296971425	7.58301887871358	7.56251504966553	7.45272779176165	7.91210277136007	7.49260208832714	7.89846611304032	7.15695333495951	7.65291195481057	7.49099175589638	7.42592798339836	7.6846140038922	7.59497062433699	7.52846334745558	7.67456747060906	7.38460118123373	7.73890396165474	7.53690020216197	7.61621142695753	7.71815601641131	7.39036845669698	7.57899341966006	7.56187699723513	7.69711736976264	7.60564553298928	7.60305606665113	7.35467780273119	7.57359151736162	7.60201040132136	7.47401703598894	7.28862438771947	7.66339966078569	7.52490449674884	7.5322427809771	7.65632034003728	7.48386532842713	7.85055666738244	7.42372457795113	7.62819652836326	7.67306993181799	7.55419010547832	7.81020189661929	7.53930338423796
DENND4C	8.03589582101778	8.03962004679815	8.14472660245735	7.89614445742432	8.12103834273056	8.69102433195733	8.40327698014531	8.38032775152608	8.27333167901196	8.18660549877458	8.3048264104441	8.0417683225385	8.16118757867573	7.8186233963376	7.86044261113266	8.51764778905475	7.77755887184386	8.33391037072635	7.79855926315978	8.0710292830848	8.22363402466851	8.38604560855239	8.99376769319328	7.77822696874319	7.82364204118571	7.84446962457094	7.99080213412256	8.44666304769252	8.66636790725552	8.2217253178386	8.30880253091126	8.24428276033596	8.07713372421766	7.98574884911326	8.12539851771059	7.89791823706231	8.6127100987746	8.22906334972097	8.66350645282831	8.28046235858898	8.1590110244077	8.11407404315113	8.43552771473728	8.66350645282831	8.26780722479956	7.97551348954833	8.04945130321588	7.76952245932916	7.77155771064216	8.11023324490808	8.25953892307116	8.6413249397733	8.06485525648635	8.04251092684251	8.11238755715012	8.21101791875555	8.4438359876338	8.44666304769252	8.09367912425707	8.55480019490858	8.23096745647813	7.86899074016562	8.03644480773547	8.70022533791311	7.77755887184386	8.12219381869907	8.32963288678322	8.33555214276374	8.72874587403534	8.32909267807502	8.49741738623896	8.62570438280845	8.11113829931587	8.24240532911645	8.31467309435464	8.19098234866243	8.57306694486797	8.55775622320511	8.41568858938141	8.45135684132304	8.03511846201898	8.14914473818586	8.12149172863966	8.32611022242128	7.85814493048885	7.57041585909983	8.1925327553323	8.40870660622721	8.35716208250714	7.98750201429929	8.33564612078487	8.07324643467535	8.15501567976174	8.41181519038614	7.78625079719868	8.55088673935083	7.79020161331315	7.99605444245685	8.18908612269869	8.57578254306936	7.86552311786246	8.30115173897054	7.93265985210884	8.2898121671478	8.2342739967135	8.264827712606	8.6534657185812	8.29167020580702	8.07976665449042	7.92047725113784	7.82815878510764	8.3599370763644	7.84973357992904	7.74404996578936	7.85083635613127	8.42528294922243	7.77689170276714	7.97000971065253	8.1100161666979	8.18876743504409	7.73786758636448	8.2122418349699	8.23394261011435	8.11109359050073	8.49672100524399	7.85973562051712	8.5404617420255	8.37357029145218	8.53144188677593	8.15501567976174	8.48155852883578	8.54603236083389	8.27216519207507	8.85672426714347	8.34879076994597	8.22849672680616	8.30431146246733	8.34683789313287	8.14037244744957	8.20146595117555	8.57035313293909	8.52771243646394	8.29021101847196	8.16599140949694	8.73461982325416	7.99397075565864	8.16859098339892	8.07510686674596	8.56675467269151	8.23598699563098	8.36793035249598	7.960521947736	8.12324485942468	8.13964223861689	8.06561695146912	8.19761165716474	7.85166627846043	8.13432070869006	8.12824675518372	8.72464918088484	8.2857522300966	7.96495546337795	8.23497254771831	7.98483739113657	8.43323226683576	8.1532015224935	8.40581027371835	8.25043866597894	8.10543477249021
DENR	8.7149617895397	8.95139712499596	8.64002106658399	8.01658023907687	9.12222782686678	8.90943520531243	8.69161492247225	8.50403589819977	8.0515573014745	8.13450528599135	8.02818545808709	8.12170351850464	8.63581151446578	8.07280633888404	8.26562673110934	8.95850450803925	7.86172240592141	8.53084107846829	7.9832968333856	8.40437276124859	8.51426426011283	8.94677261781243	8.77258648465116	8.14577219031627	7.87367021900777	7.67230362257907	8.54507372395116	8.66759218527954	8.70661467311959	8.81085342278157	8.75196575489294	8.381988703465	8.71729656007564	8.63355789626803	8.27276732826685	8.00917233886673	8.87457167847375	8.5131108814971	8.67579820231862	8.57323546030259	8.17449231232621	8.06584807169389	8.91459583372879	9.13630768407423	8.88811850272966	8.45234576665016	8.71432929076053	8.41524261106495	8.429637773161	8.49425493762222	8.35078613547517	8.95527752654355	8.57979483680962	8.66759218527954	8.44648317638111	8.6981223215618	8.6554977780083	8.72616174336361	8.22911476138214	8.6485372561698	8.68840199001515	8.06399009562205	7.99524573622147	8.96508776994198	8.21643290080419	8.18518157827289	8.70238552784611	8.49425493762222	8.68400232190915	8.53755112175052	8.97189985154786	8.6981223215618	8.21137229005934	8.5858462723116	8.80630928951959	8.38554172101195	8.60049538115191	8.46627013804918	8.29511408782663	8.27882448947956	8.77340094582479	8.16653769096162	8.54343815053442	8.57562499736579	8.63478957576828	8.57429765715622	8.53226787206138	8.1406132807507	8.17403099647558	9.26820422124299	8.60003853633536	8.3690359261952	8.29781910341932	8.22023144055506	8.08711437886593	8.39498675419084	8.90167875283474	9.32144158478358	8.30089189108125	8.37423455174726	8.7603614143348	8.5297792713864	8.48535785818681	8.4671812644411	8.84095344971704	8.8457652212653	8.17556400619668	8.41869510471013	8.41215443357877	8.155098957403	8.8821497037582	8.38619054455224	8.68029326847815	9.42013097248569	9.28930011481767	8.36579861806722	8.29842874953551	8.94091538687436	8.87022256996671	9.14971449517921	8.73518632863145	8.26645595148173	8.5602297527399	8.18872223645458	8.66829113685753	8.08314933952756	8.34844652989212	8.2605717612845	8.2445062065639	8.29781910341932	8.34782769378462	8.4158870395896	8.60508740778471	7.92166305457352	8.18837651527215	8.57731074218944	8.36679578272538	8.18626083400202	8.73691912823783	8.32745853400575	8.21839738066898	8.2528566097501	8.54911259551256	7.99477220305684	9.14713558995749	9.00986313060816	8.24082342670412	8.22507715419762	8.95133978509715	8.83398505134763	8.65265311105903	8.59131911040213	8.57488006873493	8.82232917350012	8.58506177487774	8.7338417719795	8.69252554991847	8.72913183992386	8.57265903841838	8.53735552629014	8.53604954746661	7.76036136976933	8.5469989038884	8.67738095995209	7.91098673248901	8.21565872844825	7.8185365768987	8.60459922991201	8.12547627071553
DEPDC1	6.70157899742314	6.53449940099076	6.73421987357529	6.70208911145391	6.68748640901975	6.57980816030671	6.67439812040636	6.69792328224669	6.3354565635304	6.60406144550888	6.61502980207517	6.62005304892659	6.73005588011912	6.67625194417882	6.73295754202088	6.58939805058278	6.49787393991318	6.5647172189366	6.79961230678376	6.53059461011492	6.65522738441118	6.46899474706251	6.78050019709083	6.56736140355263	6.65969877889491	6.43626650918096	6.70226862473514	6.39859063213579	6.81490618212029	6.43761907634214	6.67430092089751	6.60487355152515	6.5982743877577	6.59709194647016	6.68231580120347	6.5959125370629	6.76138284074257	6.71694749299553	6.96912630742076	6.84860558926948	6.61464257945456	6.62331767957975	6.41427960094546	6.53231690381997	6.92510810684774	6.50522095405275	6.61464257945456	6.67221176965308	6.40221010997264	6.55966857598572	6.4453895169301	6.5417939622747	6.57905681912756	6.66531611614232	6.851970698289	6.64576856412578	6.86564104442177	6.5530809346777	6.63741109893565	6.76103153105459	6.91145122694736	6.55226147231135	6.5869464834509	6.60712040901402	6.55535937771981	6.835317649901	6.39662795799355	6.58998712627097	6.60972681592362	6.49088368839253	6.80136351328794	6.471226113599	6.5959125370629	6.63460867514902	6.49480148878451	6.84758501271556	6.38647089613148	6.67105277876501	6.54243267057656	6.46114284197833	6.78321210513104	6.6090181843117	6.54999812206983	6.48366356754499	6.77564223209822	6.70096082147421	6.75090180592283	6.70889667693413	6.78619556810692	6.61421681606482	6.53351822228049	6.7203279486459	6.50921756976907	6.61193844490973	6.54625322318096	6.55795199230373	6.67754870813569	6.84025485537022	6.63843229729717	6.79631402537565	6.67143854364524	6.53351822228049	6.7706821168942	6.51551901369061	6.74652807144447	6.94979061028368	6.60704447963009	6.54347781428457	6.65759185602985	6.4433427241826	6.53650355386659	6.73529995008656	6.7045657214053	6.65037831481993	6.61325850675525	6.56623485398432	6.71032695228137	6.71568678191564	6.64672497343914	6.60946331369028	6.71032695228137	6.66119405195752	6.61964273569952	6.56623485398432	6.74138810844496	6.53772327034023	6.6360452468778	6.44509474077821	6.71673439108582	6.50921756976907	6.77680749812655	6.60180747985808	6.52905667166965	6.59971061770867	6.56623485398432	6.62985959698633	6.4433427241826	6.57877220702439	6.65157352792495	6.80325620464763	6.60577190130814	6.62755319235302	6.53351822228049	6.66981935054629	6.53069612816558	6.60767322266504	6.73319446386912	6.67313902526109	6.55227850270341	6.50890552282832	6.48936436896217	6.54135529647063	6.55516481484659	6.59286153346178	6.4864708978691	6.55516481484659	6.48541348328392	6.54869967322686	6.52065531836971	6.55167783435361	6.6060364185792	6.72957855417424	6.70263746449694	6.67922556435569	6.79832865205939	6.78703637204652	7.20893256398416	6.68369161498744	6.71477207581802
DEPDC5	7.69058119478835	7.69091589843627	7.54840933974137	7.93275918693876	7.32674432861449	7.49694474142283	7.42075010764051	7.40505829479716	7.78775995857174	7.66140074280531	7.53460283563698	7.86172737906324	7.37777253995027	7.47996991448453	7.66959229676461	7.7942836792442	7.70993676337049	7.68987270657504	7.98480389892213	7.43017797989454	7.22659302830948	7.70790778949681	7.75090156323837	7.65930766473232	7.51876378315703	7.5800965201195	8.00173378767985	7.55248714305986	7.39571487832589	7.43155995851844	7.63293374939782	7.50274566154631	7.44797366797144	7.73086620619883	7.39027225141515	7.46820539915264	7.74750195070011	7.09905159193363	7.52452512773248	7.66920897314855	7.36309526886156	7.9227296450717	7.79707923997126	7.82439358426449	7.70422333010873	7.69098039185085	7.73299434357458	7.6007405562882	7.61085358498281	7.68118919558481	7.54928662060946	7.59204161516198	7.42393105470625	7.69592866516044	7.22169344172332	7.71314439288641	7.6493469955192	7.67753292568891	7.41113459833773	7.63623900258595	7.66796627729269	7.75640726871662	7.59651222143999	7.37549238453651	7.55296382361503	7.52327867455831	7.37644116501368	7.43382507087702	7.65473135585648	7.53427441379142	7.46325812942106	7.47479959711153	7.40707510514604	7.32658898458005	7.64251067110931	7.73299434357458	7.50802691082105	7.63377915327858	7.7148203453859	7.25154734680902	7.62256856602667	7.54455004959505	7.79382082034512	7.73069740883424	7.93884596037549	7.75290719380133	7.41262851169826	7.42173712804694	7.41420996133874	7.49703987778884	7.68202276855205	7.56927723917335	7.6654679078265	7.42766351802691	7.39656199997991	7.4875016319534	7.30959858133524	7.47754505724054	7.74146724845581	7.45102437968252	7.82508332104555	7.60820862732709	7.54225679544948	7.54750136596933	7.63225283235173	7.91002622675854	7.70425696663343	7.78036420662772	7.68809084346715	7.52019860446348	7.67118138459849	7.63373134072447	7.89944180079665	7.99637562908551	8.06950783386077	7.56527188747474	7.84866337207671	7.59486927913933	7.62983407926639	7.69768700148149	7.73947865859579	7.45900169844738	7.45787352052127	7.42309618752986	7.38510919592156	7.51755728904629	7.34728197587748	7.55591297949967	7.51672663751512	7.6654679078265	7.66292433212445	7.30972581425437	7.53728131133637	7.42932749029633	7.2235436136639	7.65803663627519	7.53292207567799	7.2989106429482	7.70367292335549	7.49464707860025	7.48287572251304	7.43124822986332	7.6521132295401	7.73794503788912	7.55722084372134	7.63126946215781	7.87490555184925	7.48574083144436	7.72985317531809	7.4759013842629	7.31518591671035	7.74788537266514	7.86641383233518	7.51445707580414	7.60133243338882	7.59406720477397	7.95562732440751	7.39366186107849	7.4850535912114	7.79108354523707	7.51728582225374	7.66956167486521	7.40951300766834	7.6343044057642	7.66771983460356	7.26339034577603	7.60840563997251	7.56450625718044	7.25226584103254
DERA	8.69307032957694	8.40734196873615	8.47995902697583	8.19751180142153	8.58821710526234	8.25427913874511	8.79757607454189	8.13704228991799	8.27438009066577	8.67242923631371	8.20395817447842	8.22441396396474	8.80726401618864	8.62153325073547	8.73425646861124	8.30778657030432	8.52116095339231	8.6478533733206	8.00512525961491	8.92887777047911	8.79923880262202	8.49911726875089	8.07368002074838	8.71171519325017	8.57442295752129	8.379161039494	7.94779709937065	8.31053253713597	8.91847634791722	8.59569074197024	8.29392952100813	9.18454461678289	8.19438146849583	8.28645176053104	8.13496957313578	9.05445245985642	8.15747390141003	8.99969359759509	8.65607126592398	8.70416285794015	8.48936488325877	8.56532797700639	8.27034591462636	8.17607628809594	8.24065304492382	8.58004070140769	8.02414626544881	8.01473400935214	8.31541552034632	8.27121556005155	8.70416285794015	8.47282907821302	8.49048452918343	8.14269878832395	8.44900939230771	8.59351812576456	8.36426739202584	8.41302255334709	8.7279183133045	8.3468293382127	8.39410512919202	8.41302255334709	8.27878450574346	8.49378737099558	8.77614902889932	8.51997466788552	8.02495219130546	8.30572751920274	8.34264594734262	8.62153325073547	8.43853075845117	8.52790833899804	8.54583115313566	8.37427290079009	7.99589362481693	8.5778490514763	8.49832024271944	8.94229111754611	8.70593742952904	8.48011377423606	8.38352872909926	8.28235621391533	8.4935751193519	8.40928789434073	8.00899666175158	8.40106626739922	8.29701423957444	8.30523611596926	8.7726436769022	8.27877292384038	8.17331702527192	8.53549338478112	8.28119177737601	8.78276134808215	8.41603949271803	8.75516745289963	7.66218545940494	7.94513529687917	7.9788004562966	8.64639414014597	8.54623542172926	9.03558197150703	8.28177122163439	8.45368650324661	8.4824987154846	8.80848543304537	8.24714113216703	8.33262455835051	8.14861021640404	8.61899663030653	8.49668115932812	8.32841597284916	8.20418895774304	8.13566796094156	7.94643653891894	8.78550448586619	8.71822393388393	8.29769223492622	8.12580239172346	8.28259058590594	8.235240864013	8.30435863217357	8.42033163310004	8.31337810979878	8.50881560933012	8.17866448824049	8.79829026923779	9.05547672373284	8.58324179743	8.28119177737601	8.94351728173372	8.70834707670641	8.88391941315911	8.66316130637057	8.34160467888003	8.37626578093069	8.61578787908454	8.73769701160492	8.21965946560697	8.41847584666019	8.81887248947098	8.57432652715379	8.38557313315128	8.10729375713897	8.34724883964403	8.29879609538401	8.19694632593538	8.35659294870382	8.23600618367569	8.66780642883178	8.78074819147158	8.41626038902651	8.20813786332895	8.46818765815928	8.52013774430059	8.72681703991482	8.37546883499478	8.4275332838575	8.9091017000263	9.26787138254699	8.39483843045036	8.1018659657296	8.31655377916126	8.32905402246154	8.2544487391545	8.4125017883432	8.06089051291321	9.05379665253253	8.29793518032322
DERL1	8.17360423816113	8.09589084522827	8.7628966845411	8.90552572091459	8.21862404895291	8.22347619750401	8.27037086156956	8.21862404895291	8.42201765987016	8.30935185211226	8.23160343021849	8.26656823471115	8.30408600175161	8.57785170728625	8.58939569342681	8.2791640752586	8.90308289943367	8.37559410684663	8.40684471567471	8.36802242996297	8.34643121427151	8.11477814801039	7.76374202373075	8.44466952276352	8.75685447486253	8.81040769735072	8.37920640987245	8.2176364276363	8.29174907489501	8.46856930593601	8.09034613403111	8.5219798415215	8.29425357613726	8.48727694770796	8.55280648789607	8.34643121427151	7.86851841581126	8.23250157733328	8.15107690163442	8.29579859506676	8.41183146875834	8.19105090458697	8.12453509975399	8.14716280203968	8.15013090590628	8.6810282050116	8.17916743911629	8.50481639423839	8.47845240637474	8.29280542370489	8.36853009778309	8.22381383093747	8.44903802336153	8.25309983661283	8.55832312374478	8.33077279612743	8.37404209632186	8.3110229934583	8.63359676691497	8.32708045474634	8.21270875324412	8.59172280968703	8.47729861424401	8.12091512685137	8.51321949185484	8.40460992704171	8.07601478579289	8.27775125125614	8.01352450486325	8.30038304068924	7.82818528751123	8.10764076634131	8.71979912970332	8.33497380076514	8.45807428355969	8.21216292172842	8.31654827169058	8.2748405660309	8.07299974904933	8.19696378888857	8.0018808641957	8.26356420712939	8.29932377690307	8.64857527080628	8.86384871557125	8.39124058717791	8.17941081355498	8.47987651464806	8.20626343218718	8.64332201082548	8.24989145938438	8.27153116539717	8.0770135582769	8.25447551145051	8.36066273965904	8.40758911455091	9.14653578194772	8.82830651775453	8.06823344074165	8.26383540584972	8.28093485784927	8.35363442888866	8.38537055038068	8.47309658958846	8.54039790488724	8.67969911935453	7.99719738908373	8.12054668508666	8.13206597536898	8.17455634730683	8.3030687754822	8.32868855426107	8.51781703449412	8.56456574935773	8.4118330478001	8.46398810505298	8.29209869833106	8.68538225726917	8.91101973165347	8.74553097985527	8.40655444094451	8.04865821242736	8.27547196721371	8.05604974419997	8.33564830400587	8.2223513620717	8.29658091914271	8.44236903526476	8.18663106453043	8.0770135582769	8.3619906970789	8.22953816026155	8.49829499159402	8.01830552390153	8.31277106633552	8.21042699928903	8.05494234135369	8.40051647271235	8.29273631396743	8.22084629874291	8.28241925120491	8.20310933153347	8.31364897849148	8.08906228900069	8.46190020127333	8.30905939181812	8.00893614549356	8.25761249814141	8.49011881708995	8.31481273161898	8.55543334961346	8.53565072371574	8.48890962948244	8.4017857691843	8.34918073464865	8.44634234809645	8.19307234117577	8.3833036577582	8.70523856878958	8.73105173873221	8.14883343768753	8.04579812027656	8.20395005238927	8.24766770639731	8.07504994933691	8.31209991965821	8.08676420977162	8.82798260951478	8.09444210343019
DERL2	8.17827023037306	8.44700922880619	8.1533499386626	8.0413386214997	8.17724645254824	8.078787789865	8.06571755442056	8.37398524350446	8.25805550568681	8.00547542363971	8.35174493318132	8.41681619347802	8.14418418341496	8.39583543921858	8.18765530667283	8.28630702416583	8.27000238498141	8.11495598058761	8.22056968074634	8.17847789430552	8.37040265170176	8.13072556474987	7.7667353090863	8.29414506863367	8.17542472632971	8.13795684038876	8.29113319430659	8.01442813448762	8.4110206373	8.1826096612975	8.40403491583432	8.2884297153391	8.25214748745298	8.37321654873884	8.12669787562951	8.36199480903947	8.2612076340462	8.31471238581981	8.3155086663669	8.44081193135205	8.15380650462946	8.1761698432482	7.98586905552278	8.03332433317681	8.4579671102087	8.50378210833698	8.28308432634049	8.14204104880086	8.20215015343883	8.13408413999413	8.34466295395471	8.15781822535884	8.40889158222243	8.34871858421261	8.14686418452512	8.30454023871612	8.09691362042636	8.3159567706009	8.32860708008021	8.11049765230652	8.11382324806962	8.07283329162203	8.11344567109204	8.20734778848802	8.0988767690761	8.1757868007788	8.08711440320012	8.16731488163875	8.04889987330291	8.1112583169897	8.49135165260687	7.90843391054261	7.94308398062071	8.27526191079022	8.13867827481151	8.19322042514393	8.23785933246069	8.24811684475675	8.46940133750443	8.50147549515891	8.29398511418579	8.05917733074471	7.99222873051391	8.32092048104569	8.22244804003987	8.21130132288368	8.17429924932954	8.07950651293939	7.95258212399834	8.22740883787338	7.97131410917172	8.35077701942341	8.18887089931586	8.31813348447834	8.37921081305158	8.19885463516757	8.3735854486232	8.1860482437766	8.01988246599083	8.18832176499838	8.34580827167154	8.43096877027198	8.27033945447034	8.13792191544923	8.05204851855607	8.4157286368898	8.03285322639329	8.06377317221246	8.05993852797562	8.35675573301486	8.10699107987098	8.20298692550444	8.10933492444639	7.83411695603254	7.99621056991601	8.5504347313133	8.32327632052837	8.10485426290526	8.00326346952379	8.06434498416125	8.25367649873541	8.2336350362761	8.1059590020918	8.03684030031544	8.149916022	8.16978007736432	8.35021295749749	8.41639522067819	8.28248851147051	8.18887089931586	8.4315957019877	8.15284222653019	8.28058588782734	8.35476832335585	8.24145160141254	8.1402199998204	8.3735854486232	8.37742258912696	8.06042375760422	8.31056908969285	8.16856932107184	8.27216150287207	8.35211305984208	8.04102212203079	8.10106808392197	8.15318230979447	8.03219095544698	8.21482231519524	8.27231263686593	8.26471795660698	8.38853928184654	8.22217949833756	8.1100355414532	8.05336055262641	8.29945546066836	8.31788024367596	8.11789900727777	8.17342214285406	8.44874538807815	8.62104518796913	8.01912092738435	8.11372171799471	8.00444386474457	8.0215225893705	8.16175939214768	8.18749721904784	8.19916436322783	8.51518848728698	8.30721178371329
DES	7.32433121366333	6.98046142221854	6.96004661731484	7.09128720719696	7.035349236016	6.76663109872084	7.00914947969678	6.90159195492603	7.08940756406125	6.97196549202037	7.23166171109673	7.11614162736011	6.81870373051794	6.62523358870977	7.04268032471337	6.98609436958811	7.0516363597033	6.86458762501817	6.99462730255503	6.96983795514037	6.85459282106254	6.91643819209124	7.06528839789685	7.02984069779569	7.06969978914015	7.25726274528014	7.12648475884049	7.30384590400742	6.91838594127943	7.07390424805642	7.07741276306381	6.76776586554662	6.93310760705097	6.92026166808626	7.0908877698534	6.79165839082451	7.15817265578072	6.95949639267339	7.14355500597973	7.14048626248286	6.9925248400071	6.88788472487527	7.06607206644841	7.19543574828332	7.06543692231925	6.76526986200896	7.06139175088667	7.05007363216665	7.11412562942207	6.66373212035843	6.97785324100184	7.09906782029673	7.31198435619325	7.02105612267879	6.90220670734388	7.2215677783438	6.99976795210815	7.29877619644083	6.64344292396254	6.95657526546859	6.93363792548048	7.1878331181623	7.09163373561458	7.19163762709296	7.11646061425426	7.06481891622249	6.95155570097101	6.98470117969479	6.68150745479565	6.75815493360966	7.45267118473657	7.26495832530474	7.12344654315907	6.83314989339996	6.89298661913415	7.19273111733877	6.94063722717494	7.21429310523737	6.95265550683133	7.53520769467738	6.95874718704584	6.93395203453557	6.8751470819519	7.05956921091071	6.95683451966475	7.16566016052921	7.11419505598424	6.84163060220586	6.92119232477575	6.84889302766928	7.09012859747743	6.99311513448608	6.91049973965802	6.8339564502656	7.22007463175563	6.91620597067757	7.37893470988075	6.95468497450608	7.31634654053891	7.03229297597516	6.81844722717188	7.10534714478493	7.06829339766445	6.96490998002855	7.00236861696824	7.06513745094625	6.95326815170037	6.92801375147276	6.7558215867688	6.91620597067757	7.06254880899499	7.02401771296058	7.16613088828365	7.08031601663748	7.08161769817552	7.0493619024772	6.9784109566797	6.95944681203807	6.89909125872951	6.96831058548996	7.0456217882682	6.90199111531916	7.01825162648782	6.98193737296604	6.89492021785245	7.00807505436506	7.03935725439502	7.03359290319134	7.02003094141604	6.91049973965802	7.036873781837	6.85719730233653	6.98406278017788	7.11253700593363	6.99444165109532	6.92944526867288	7.22688086923127	7.15993979512015	6.94229306583952	7.07273624871737	7.02401771296058	7.23657406784272	7.02897324602491	7.12990351536848	6.88331158788599	6.8507020541511	7.05586423944769	7.00023797681588	7.05486423352346	6.90370667577632	6.90989780771083	6.96264391357237	7.02837491477684	6.90185349348203	7.11212863826408	7.0517669366214	7.02332398773213	6.92601870182283	6.86554509957078	7.00536506892057	6.96339209696913	7.07943172742916	6.84641370910609	7.09655203575111	7.21229777778975	6.8998776269371	7.53573381464054	6.9435367246778	7.21675245497376
DET1	7.56113160923714	7.30880641747155	7.55597301808035	7.27253636330876	7.89647411678446	7.59548938180458	7.62859926873776	7.53241416643237	7.37980890268656	7.49354688137654	7.45555667028069	7.37709222775968	7.54706459126375	7.73449824390049	7.73601775445949	7.20959507393143	7.61936000141751	7.48503480661847	7.67600217630375	7.50843730572815	7.66479955855477	7.63808591624936	7.35333730257899	7.6554816071868	7.62607803661558	7.73040231274692	7.58082973961898	7.46864286881066	7.55060490834497	7.56301472819469	7.30132067022102	7.61480372888962	7.15819059012324	7.34896644238235	7.57690775057125	7.6468629304732	7.35798514063613	7.58150712608204	7.47313900626535	7.36189421589457	7.7660206999996	7.5340703461697	7.461883249395	7.43193409640188	7.43132662561281	7.56740328617218	7.46759310082772	7.74991132126847	7.44080798209371	7.63929776758672	7.499019443316	7.31143119490827	7.53051641490474	7.53204067369118	7.60992727604614	7.49273402987437	7.04605181769427	7.12283224199349	7.68467328082397	7.45211837785904	7.42788016823079	7.76885158055755	7.72000855651884	7.36425316555948	7.63154415437924	7.66451418534065	7.55839386138058	7.56478449808333	7.13187352447618	7.68395937320886	7.18812167461522	7.36486063166995	7.59241511995338	7.58038593545507	7.62388286072779	7.44349283724449	7.44268202605459	7.49027820343185	7.69673776163664	7.148546407317	7.3570453043685	7.58937353415223	7.72848347497634	7.7717492456606	7.61545072023592	7.49701975927074	7.56601315163224	7.55531070230039	7.38933889470849	7.31072002025948	7.57548940673063	7.47359408515597	7.73003286867793	7.64994183684595	7.33192457763045	7.43357638079228	7.13248756676018	7.51502817094863	7.57548940673063	7.60471198962601	7.37758911649897	7.53837370426977	7.61184439541686	7.42666054617594	7.32773562709486	7.79187737950985	7.33434993088774	7.52847417264514	7.52707253402271	7.74968574490443	7.38103118011703	7.41362077452196	7.49709473320138	7.63949697300851	7.51232178899409	7.47397562639396	7.77874080621438	7.36390029173247	7.51368401958671	7.541772070215	7.61224079992371	7.46715572115625	7.41528101255605	7.38500042358832	7.5939436842689	7.34280098194309	7.63056781456093	7.64751053498091	7.54144273526683	7.73003286867793	7.89902167201297	7.38917341446726	7.78189710475269	7.30949968928486	7.15866413216415	7.62501936119249	7.46364603049942	7.46920271215853	7.64049136814144	7.43253298555551	7.61635410202089	7.35869459998787	7.27499268168059	7.79298244058902	7.41968780526385	7.54640544880566	7.36285255933842	7.30218511325344	7.36461148089814	7.55960641883209	7.44110656116627	7.68863186797724	7.57373543307917	7.72022752213775	7.54144017817577	7.34987932410319	7.42191608181045	7.49179097430105	7.27820871894363	7.64237498185516	7.58604538162767	7.24921370839608	7.60317309947601	7.84142862061239	7.30759865925686	7.55317629441744	7.77964686224635	7.56670654322743	7.33897771944821
DEXI	9.74106790981812	9.36326002911099	9.44257550498117	9.49804722166389	9.6388182392518	9.43230785997869	9.57125014605188	9.29933731696712	9.37699958490794	9.14587081208727	9.01813005702889	8.85807853877059	9.44855413103184	8.97957460589712	9.15361818438572	9.80424679166	9.11802139271802	9.36122584430089	9.22499577154187	9.22812089871126	9.19653326354017	9.54246726103544	9.56666245229437	9.04663673627465	9.5718937647937	9.181845494148	9.32707782520633	9.45833669644297	9.40949642788669	9.58196706352229	9.72225943331652	9.48794016074332	9.67594650661658	9.2623241474035	9.49041801396447	9.07747295291993	9.82981884265265	9.20266023817865	9.50354187553748	9.51676367405891	9.06393240339109	9.03754158611576	9.2623241474035	9.79213995446456	9.4826832136168	9.52090839586621	9.60859501213248	9.42705508180948	9.02870295811073	9.21499977001793	9.48660841253933	9.23023567356808	9.57888903002699	9.66561639273938	9.16160149434224	9.38882716453456	9.24595150070177	9.61972130567572	9.65920676403661	9.70971600716556	9.53849548697345	8.98218283596908	9.2623241474035	9.2633937349572	9.15974746137251	9.06644445118012	9.26760000642264	9.340705676618	9.62543225522271	9.4069240680514	9.66231964099159	9.52366417354427	9.2912095673122	9.27387286735405	9.54110489572654	9.37825143726285	9.41062116856985	9.32011601350383	9.14564986628468	9.21352830287708	9.382576650713	9.76672097388292	9.34296293064669	9.18217955818034	9.48089968677321	9.53889994289295	9.04905278663752	9.36141096922218	9.21071427658462	9.93981202627476	9.09807862543199	9.28235718088549	9.21898253473885	9.38119868764059	9.48057532851318	9.26208690850813	9.1671533413801	9.2031797462629	9.18135592823024	9.41305320392723	9.32330494546779	9.48895105992543	9.47873322156839	9.1228953208556	9.6242851935679	9.09807862543199	10.1215211748581	9.7287297907478	9.38119868764059	9.14968656181376	9.13389689996939	9.48895105992543	9.15032727875028	9.36318970530182	9.59472229940496	9.64149596146677	9.25714358167902	9.29155182473477	9.45733500070598	9.3884508702222	9.15520407824175	9.28836620185558	9.40334574723109	9.34308769964369	9.22668586463556	9.49561542148092	9.30605241844379	9.25576565448235	9.79148823379937	9.21898253473885	9.00519161726278	9.66462920094541	8.99995102067134	9.25833797118063	9.57740913786921	9.74604731576282	9.71134459676174	9.35655805188543	9.55465960784919	9.38939041631389	9.38275085681788	9.84188104259534	9.40738293355812	9.40467495126109	9.36737933649718	9.48701253064717	9.28808166364941	9.49090303070737	9.50381561782017	9.43766564299088	9.36787115405742	9.29504103866648	9.34484130746107	9.70576197418465	9.52017538570033	9.57454278175767	9.70976041410209	9.34538625088202	9.43178088325666	9.2411850915838	9.60165333649094	9.57454278175767	9.15801406805252	9.25760608372439	9.26170010571556	8.5826462796098	9.1646853702666	9.10062543237919	9.74533015260103
DFFA	9.00995014094781	8.3936770051692	8.44312786378704	9.00505602129457	8.65618805926708	9.03183814440663	8.82698321758794	8.91478889051447	8.91311317862974	9.14407035042118	8.72746251383078	8.72465047464838	8.57689477333507	8.66846232969997	8.71485956838798	8.45887418178055	8.4816228166504	8.81412833842059	8.68516531381414	8.75586585135578	8.86485953375032	8.83892825117735	8.80375685632995	8.66895447000331	8.77276412630467	8.57932069774409	8.673034421045	8.71841755201937	8.85253035751837	8.96076056845002	9.31808241847266	9.01226672669288	9.27251952798223	8.83892825117735	8.7307860292842	8.61006078541841	9.0222586440281	8.97556603464781	9.0139970106239	8.79281367373356	8.70729510070986	8.766370611265	8.71167131987079	8.53112056386534	9.22109553472179	9.25402945652364	8.71000441071357	8.52310268063137	8.45062804589191	8.64611946348725	8.74311326373299	8.69438283012219	9.22753991447565	8.8642404196182	8.6834406083936	8.92338278420138	8.79563106622225	9.02464426562117	9.06359865938262	8.92511087578461	8.76076105692031	8.45657445634001	8.64557578017321	8.80477158151629	8.78250945421111	8.53609901932262	8.74525085646	8.56097057446506	8.44352108608519	8.766370611265	9.30560800852517	8.94592597943783	8.70729510070986	8.57719571101171	8.75747032605631	8.6372611976018	8.92330744320145	8.99021305167846	9.33941280735379	8.64440502874932	8.47926029881274	8.80168083390214	8.87201893245874	8.80547687674279	8.64644608579324	8.76166457767679	8.46236552279973	8.77804281539795	8.87852114169149	8.65134899467879	8.6877977041701	8.6059953423863	8.87806500546339	9.21569518680925	8.74149064366774	8.87499284622157	8.64321714861219	8.69820614957715	8.70404007261	9.10944828287597	8.44511182489331	8.47541974216752	8.83799232052176	8.52296618606106	8.84907257360266	8.74317105629578	9.55949181047288	8.8203570972504	9.0699374505313	9.03447459776647	8.51409926381282	8.86410433506739	8.63563543221935	8.32512581158701	8.48571416463035	8.90128949752415	8.78382176402787	8.61395244470757	8.70786812829368	8.68470823173118	8.69250330724434	9.09542862843887	8.57201289677609	8.76862050668411	8.67790992080463	8.70296749866412	9.28402031807794	8.47927050245128	9.01998948288399	8.87806500546339	8.65678370432125	9.15787746463593	8.65515391606904	9.15999899710261	9.075325663577	8.70564128816283	8.74043208040822	8.79488902323719	8.72286216085968	8.94690469808367	8.66315312453142	8.85019744757205	8.65940010186495	8.94228157794999	8.55624027222528	8.81389319742306	8.99751065737107	9.05044795359101	8.50909599939388	8.89923108743189	8.95108591309025	8.56854321452272	8.7004935329302	8.78303922186953	8.94228157794999	8.40382259069373	8.51428627673007	8.91971906143055	8.69045491311668	8.18951380588761	8.89350558300468	8.95184266849069	8.61273239273003	8.76166353417544	9.33213191951548	8.88003988887083	9.13600987257191	8.65353921866892	8.88485309133412
DFFB	7.4968468792461	7.60890898235435	7.46290537678275	7.76716765418301	7.3629373358999	7.43466074859983	7.23886964415056	7.46093952148652	7.74126417604287	7.31901929894827	7.891350830015	7.43639757938937	7.33438731027909	7.46659981845515	7.50471663790633	7.77995301751469	7.55718319445166	7.544566243264	7.6179462479851	7.3680057670445	7.37331550166899	7.37964718675803	7.2469544501917	7.22855754707165	7.54952174185026	7.39586873811639	7.56544721623907	7.6940254698626	7.42292145801482	7.77127800369128	7.48242466619011	7.38936688004656	7.63917662505431	7.71971804485849	7.50887979874989	7.44691022236538	7.16948790271092	7.35264861318957	7.31442609768008	7.27868009232199	7.52524135096285	7.41305069927264	7.79708369604206	7.77096988594866	7.59806204142708	7.64762022005438	7.57010590661938	7.72875545483022	7.48242466619011	7.3682589166869	7.51996524077637	7.11390167352506	7.55942985056787	7.59866761305959	7.427966457216	7.6201684570275	7.51894066741322	7.8437705625832	7.47134418172578	7.62703947665805	7.58802194236431	7.29648484826151	7.37699943642602	7.02575496528649	7.49339590931738	7.37205928787027	7.64846933580797	7.64789386281476	7.44766260353287	7.30473014546984	7.42040547758107	7.43534318233754	7.51841464087004	7.57995302771086	7.80076481641537	7.26788466996013	7.42615990784867	7.29206966142174	7.48966627903606	7.45251397730621	7.72246003131359	7.60118525278603	7.55320589489231	7.48916954029752	7.58028561999736	7.50200119338071	7.52184878338256	7.54882571016645	7.2873431939174	7.45896019212501	7.44448764087743	7.43967533963133	7.5143089757604	7.87110805401187	8.17116529471501	7.49222387181831	6.96108065097511	7.38674585238647	7.45780479552489	7.44431834324287	7.68719369245886	7.36422506572226	7.54898263723178	7.48390495873189	7.41659553438332	7.62817633221717	7.56677726202625	7.64999822042317	7.52084693798519	7.39121105563252	7.51535579578121	7.58806375651893	7.56096903699486	7.36587590621293	7.6639342170512	7.25412541911712	7.52821524841213	7.53855550897785	7.49494552680739	7.5383446646697	7.31140844123882	7.42202467483328	7.17794805173927	7.349440700655	7.19104883894096	7.58914580755778	7.40438139506398	7.339864517027	7.63142408435206	7.5143089757604	7.61127207657522	7.76783226502556	7.51492866708463	7.52295304927048	7.71831820840419	7.38655257752821	7.27683224556396	7.6913369670471	7.34612347426506	7.27865049131705	7.60971223390515	7.51515124559178	7.62383120696867	7.3028767168427	7.69106402063433	7.48936594804216	7.36196592813277	7.35409503652189	7.65776562567904	7.44322568719038	7.3816901192123	7.45312423873829	7.46940147793507	7.32977453739617	7.64145035512681	7.74826616654133	7.62427289340919	7.47040976051658	7.58168384772639	7.91437754549859	7.33356166664871	7.29638136173683	7.65904626058247	7.35231862182934	7.29885987135933	7.39916852924917	7.29099246837252	7.71772351565889	7.56505106856332
DFNA5	9.18192824784565	9.18834104188838	8.65846539764607	8.98448433303579	9.06877354339174	8.73277139934927	8.88143164789035	9.20395221089755	8.63064374890421	9.13415935692689	9.75603272325701	8.71747376091925	9.21386234611492	9.37673501051063	8.99235230613669	8.8267885881564	9.54055853594406	9.33698036028174	8.82453202380874	9.22678807132699	8.85930834400147	8.50902742469747	8.6994448505655	9.3546899309537	8.69897413171212	9.2208833821291	8.61370227389402	9.65078144112085	8.57858878303876	9.3613167563218	8.84938832348391	9.3629410121812	8.682562032706	8.72265589493325	8.88582387921687	9.36843307304446	8.6103488595027	9.0911787801259	8.93277375804272	9.02236872920461	9.37246855418664	9.25488714545195	9.32581354298974	8.56114736502111	8.56348982085006	9.07764901793474	8.71197405331439	8.80177586420069	8.75200326030616	8.93705368735902	9.23055694406032	9.21522315051525	9.42124290527619	8.72265589493325	9.4003335445688	8.7725283082161	9.08990040604531	8.81557709633308	9.18358692546835	8.96429436453814	9.19311730254275	8.87049685418189	9.11619710888143	9.14881268954741	9.33064823993479	9.20635060004912	9.20109802711694	8.65069343368057	8.79912672010082	9.35640507786101	8.94542783815122	9.06851320820202	9.28457602218715	8.5051105480958	9.47656366325479	9.15735052366615	8.81282501854129	9.07736508735263	9.29327148681962	8.94004546160182	9.30733779405547	8.83845235364596	9.17474653470134	9.06025219319847	9.05656539241498	9.27219987724305	9.21453714956594	8.91149905125823	8.63053485292104	8.72167179909376	8.88862496649589	9.19662909817686	9.23774064109226	8.85577036655376	8.87400398462554	9.49401862164377	8.36424163438771	8.6567546176654	8.93732105925928	9.07121647592311	9.32114514744535	9.47630231215313	8.61185962269714	9.49746999743095	9.09172810136175	8.56837517970663	8.40555941711024	8.95501357625532	9.25116303341074	9.07121647592311	8.65760241623001	8.81910867204306	8.92100972795824	9.06255171058877	9.13150782638805	8.93172005108434	8.92734734328225	9.10277533566466	9.36499290895523	8.84463355489209	8.75353479633564	8.75500104942401	8.95233964616345	9.09108374121614	9.08455918904534	8.61797005377379	9.08824253253983	9.62955088627465	8.98237880835055	9.23774064109226	9.52775240400269	9.04083667424054	9.20555145796018	9.07957211483179	8.46123257000466	9.16761024838235	9.19142505411253	9.21350727328006	8.76508582011992	9.35577178487217	9.71098162921695	8.88125349731548	9.04025963033626	8.3965473988296	9.41043554186325	9.07116708656767	8.68157448152677	9.1345843757744	9.12594969648699	9.34007197651154	9.28691466537862	9.10117076963846	9.07116708656767	9.02538223597045	9.25654818598349	8.96854133576823	9.0276914395987	8.88757244403126	8.63353876718735	9.35439130661125	8.8099251024729	9.06097572981009	8.84430304714362	8.91123568044261	9.3995006569215	8.54588778580542	8.76204795274413	9.27152170518725	9.2763398476194
DFNB31	8.9744671551699	8.23520553652179	7.88964184216862	8.38467497148615	8.38432040304453	8.4246687536938	8.22934433590101	8.11373230436916	8.28613932559638	8.34967964128064	7.97960785423851	8.38775395575139	8.75984329233848	8.21686886741975	8.36771988234805	8.02737486255176	7.80972143058226	8.36259308383078	8.1459017154054	8.3976149677242	8.53730815876084	8.35594504460981	7.71711565559357	7.98513561128887	8.40994047701401	8.09093472883702	8.68838836625068	7.82370096635072	8.37164275635152	8.07689784818514	9.1594895871107	8.54143733691028	8.67745169239481	8.64884918334406	8.24336639757139	8.22232599629754	8.10457871294859	8.05259985664481	8.07136930215848	8.61049824450352	7.98909967885604	7.76747942561772	8.4843824791088	9.15095992802869	8.36053929462098	8.62939424496627	8.24543812340817	8.52241762235432	8.61281629565973	8.34996654315347	8.49193059117221	8.17378972997999	8.6927821966547	8.33300201043193	7.60407800341015	8.80155997545336	8.68048436946305	8.43452038598534	8.52241762235432	8.29569329101204	8.08530445081251	8.45220660422665	8.27040167168685	8.57097592181753	8.27996535467185	8.26526966590463	8.33052446903599	8.57429122430032	8.03478294104846	8.23154313992003	8.87718792697388	8.48030943094949	8.15623318652343	8.57892373254477	8.12266271844687	8.1459017154054	8.38874789492066	8.62540330577958	9.31310473584718	8.20733197526914	7.87751347352442	8.36864160437726	8.42156931154554	8.21128089102804	7.91503556842534	8.18625306495693	8.51537505982382	8.17378731626874	8.34794171746652	8.1584849470674	7.92616850468019	8.38999991704322	8.25219076399288	8.71845096198608	9.49764618246512	8.38999991704322	7.83076619557653	7.97427946955062	8.07612424242118	8.3194110334221	8.73711100437779	8.15558103478798	8.38801472908702	8.25144623893516	8.17746836188481	8.8808295261836	8.66477798943637	8.26943394626212	8.4430247230807	8.45485567743144	8.28936236635568	8.37697863018559	8.66534905637366	7.713509670466	8.0657854042868	8.60730074393636	8.73817268152534	8.05612745689217	7.8356085942956	8.05061352585305	8.29879821898514	8.40232982992213	8.00892704939714	8.25005154484797	7.89154064726628	8.58277212308971	8.23260372611553	8.20679800565982	8.50022136221805	8.25219076399288	8.96725845284908	8.66316700487613	8.42570167038608	8.65892037091425	8.72238743993481	8.04359374945212	7.72550456893088	9.05813563008287	8.23805742490923	8.12146323016202	8.00980244698139	8.62510146273536	8.10621588067172	8.22874500642791	7.96117190227176	8.05091796510704	8.31048030353656	9.06557209484284	8.38451893533355	8.11379661277108	8.68145048759462	8.18701358108361	8.08372735030973	8.02784915841331	8.6130734640167	8.68907716537439	8.47254043376516	8.31048030353656	8.4982314953743	8.97386297908158	8.21251664739367	8.07697438171504	8.23624746709076	8.26249088218107	8.31656760358789	8.34374921644037	7.69725061403904	8.88560092568589	8.12406116617782
DGAT1	8.29634754049563	8.07601755766615	7.96049680270515	8.34797711763309	8.26110846758009	8.57044780917584	8.22994910895668	8.33390450260835	8.30500800334877	8.10469511372949	8.43743118142758	8.03274477579281	8.13977372556046	8.00682120963652	8.07309918179097	8.61595847396396	8.11348813479386	8.382517189828	8.23863194532073	8.10365090267588	8.20873781798318	8.17558575558992	8.64556134148667	8.03792465350902	7.99132246528761	7.97308255345927	8.21709639315796	8.52216846081483	8.29380275063388	8.19327190207377	8.28903810294637	8.10525126913327	8.36066995135153	8.10062864396896	8.16089404536268	8.02021333709694	8.51968764009194	8.38442228300468	8.47332124679553	8.46844175937994	8.11608214872001	8.02817253921143	8.42674439097488	8.74857442860781	8.27871997509217	7.98386648666397	8.36399906608492	8.11643655407065	8.27102549964996	8.32575864608219	8.05930666599942	8.44090395636131	7.94606325109555	8.34750118663976	8.015528112632	8.22032092733207	8.37566268856498	8.42674439097488	7.95445201666532	8.41759807080804	8.27947111461061	7.99976341751303	8.00164983697838	8.26107633476971	7.9553378020661	8.0118915020688	8.16925106479777	8.21709639315796	8.58286442435815	8.32697698574507	8.49008633231356	8.4647414124715	8.19110778298446	8.13999667446014	8.46756937067484	8.32092300716048	8.27423969378662	8.28276577973263	7.98343795133087	8.20364107593083	8.14495290035272	8.33118826260901	8.25096251905732	7.9926316556996	8.67151199314471	8.58102757081764	8.18913361987001	8.15219489941191	8.29054601415786	8.08578587864417	8.32754937566053	7.99071130808422	8.21679776144641	8.51924596448641	8.1737742137262	8.2550194040829	8.17144351088287	8.18489893320301	8.60130612388451	8.03829720911467	8.05875287442662	7.91828127824596	8.0778496549388	8.14632918022114	8.04401684401973	7.90161901853121	8.64819734228562	8.5085764077658	8.26846730273562	8.54133520672691	8.14000821084442	8.20763247452561	8.15375157575518	8.49052597972244	8.40357486656153	8.30765434933593	8.23618864950567	8.21325381629995	8.31390847404238	8.31517396391179	8.0213025763731	8.19833927865063	8.21444968463569	8.43702256725587	8.19934651158029	8.33912814664007	8.24052603882659	8.05186032480401	8.36678121589442	8.21679776144641	7.67709150492258	8.38640347285135	8.00602282482433	8.32670684495231	8.45889203628867	8.41140870466638	8.58313007051363	8.07310836365891	8.26512943800118	8.0213025763731	8.40875330192895	8.49284213134475	8.18646716116574	8.50957457903005	8.42537492757748	8.21058949170841	8.33423059642455	7.90004153267394	8.12310003209687	8.23756505195062	7.88494084428798	8.42914939886258	8.45378225792419	8.2776180136946	8.19224645641458	8.4031352237737	8.44436170140291	8.22439879266073	8.28983696163973	8.26981227790322	8.35065843717626	8.20910732531148	8.222067122288	8.25576349593183	8.3172417931552	8.07300243021488	7.70951565792557	8.02619231908461	8.55673918742591
DGCR2	9.27850935489177	9.20741894044173	9.4565424640505	9.57573645677185	8.88315637111012	9.06261027773519	8.82784195643253	9.2654372609667	9.10120634062917	9.21180215584179	9.4466587594939	9.29744457238889	8.93607360424868	9.01791322166349	9.45367819655608	9.18197119945802	9.26240477441715	8.97143575717771	9.31640594813568	8.99680482640169	9.26907686597509	9.14831915896321	9.12239145886252	9.20082386604683	8.99946374410324	9.31966667407112	9.64810601006043	9.42864331367534	8.99515990881536	9.16288199940968	8.86636288786473	8.86636288786473	9.00809611474406	9.35886810210402	9.45912018474925	9.0280678882342	9.06881468639778	8.88459453174318	9.04452946440439	8.93612414496578	9.35513531936911	9.33669267197121	9.6773153946989	9.50005822260112	9.08153622726977	8.75288133061694	9.24825019575814	9.18134329217728	9.23878046762096	9.49933848851029	8.82284928925631	8.96305505204307	8.95690522081637	9.42615676137594	9.25908337796886	9.22783591416809	9.23024150883833	9.15792168386868	8.88135012153578	8.89489842783243	9.31607254154127	9.35587461336438	9.54039765495348	8.93350616297227	8.95478040531846	9.34460607051016	9.73961697569893	9.62508526916303	8.84444032313312	9.03997227830241	8.91969196590932	9.10995056978176	9.34460607051016	9.21058055379109	9.70372752844782	9.06338335131986	8.72676355867257	9.15519678273285	8.90089304102775	9.16296339640452	9.31274650213333	9.51018277134747	9.05710888910333	9.17345631677561	9.32881534379003	9.54239891687644	9.0951491717755	9.0551494621994	9.02287490341513	9.5286145775806	9.2142717275842	9.09886325417493	9.15268139552419	9.28570450208707	9.05402691899027	8.97114353242223	8.57417498661764	9.40777409067114	9.39020966195026	9.09749723635515	8.72764368963847	8.99666476065722	9.35750341002741	9.44169389168429	9.11632732288994	9.28570450208707	8.95386547039616	9.29002134281286	9.08855761684044	9.24301447875582	9.04944927829681	9.81731831951888	9.40241495289737	9.25460806356818	9.18297781165221	9.07515727062859	9.10081661253564	9.52613712011031	9.58156794918272	9.5302727892942	9.36815397228649	9.25460806356818	9.37899825037786	9.03150693952267	9.46593414504184	9.27656401273269	8.94703937556626	9.27004175943034	9.13133605811147	9.15268139552419	8.85301039513761	9.06186091230371	9.2531571858024	9.27785752854299	8.73684743848381	9.1394199044869	9.20500896037667	8.7974227372694	9.40025733274725	9.03611081452147	9.2264170172113	9.00701166571	9.23991517419552	9.12565924832574	9.41124880731475	9.2558850707758	9.34108173990617	9.18741771697323	9.59165082079189	9.37456605423967	9.12009614485079	9.4233393373808	9.36402360662544	9.24890903071722	9.14685545292215	9.35812127624486	9.34867437544924	8.97021471885177	9.23478467666057	9.18552559383872	9.20803399338221	8.98644906148342	9.19024063795461	9.40763095353521	8.73860242208096	8.80162475062507	8.63450658493389	9.24194776588656	8.85652866101788
DGCR5	8.54569859630364	8.34528357986705	9.02160988334816	8.67973123797956	8.362186519176	8.74054539163174	8.37737237542162	9.05654244537495	8.87692824510813	8.31891558239161	8.64954228012858	8.59613313668735	8.32498918710302	8.44767118258807	8.32241683419105	9.01103711417351	8.53013638395833	8.84626949676745	8.39085671377913	8.34446937369265	8.28106568538839	8.80536372167676	8.59031081423628	8.76454536677316	8.28864636120863	8.90088222658219	8.91275704332144	9.00795139773563	7.91146273310754	8.9523829911528	8.58430629272444	7.81834071047039	8.75955090652448	8.43591900913457	8.6950256144093	8.32418747855777	8.94941194731072	8.0331987756161	8.24926114539809	8.52016041157469	8.85762800148197	8.89413543199298	8.78022304252331	9.00612952688919	8.93647966157098	8.26932136761806	8.50583792118846	8.34711762722681	8.5450156541904	8.99171955198999	8.17926528575134	8.68540396048523	8.12549041506952	8.96164287577693	8.83623554339844	8.56518697205612	8.84486259374837	8.99091641152999	7.71656855969656	8.72812437820751	9.14035115707127	8.49459123429776	8.74703453775575	8.31465367439906	7.95682041480085	8.74314748977381	8.99511261934145	9.00461305906183	8.80208877744081	8.37528419974759	8.37308507698419	8.75717679984961	8.65467618817706	8.72069003527387	9.19352572121595	8.67188672187955	8.37445443139348	8.73330174365634	8.25808093441311	8.12173329927389	8.88613540120272	8.76375119005253	8.23684007581452	8.40160231743834	8.82420474000081	9.13442228002313	8.45482578068953	8.87132905059593	8.52249295929919	8.91519694822681	9.00685635062765	8.45448701494086	8.87728405376527	8.44293391519658	8.2083463716643	8.26923523679759	8.46582497333806	9.0445707186947	9.24262899311568	8.3974498687785	8.51783357188423	8.1194981839306	8.86139145167324	8.62927158241793	8.26693679040451	8.12869498280403	8.77649818202787	8.79452611801949	8.75870550112606	8.8432666640663	8.61807458065367	8.77470151759228	8.38169943769038	8.99658408535192	9.51587404114078	8.52115588650156	8.3049512164911	8.85837839191104	9.21372669183936	8.82330594882841	8.85456120318358	8.53569043621735	8.67317898674595	8.79452611801949	8.78379641085328	8.72812126205894	8.20400777676257	8.14660311505043	8.42413010767599	8.87728405376527	7.89101487274327	8.33538728399192	8.04201616605686	8.59279411942948	8.43493664808404	8.73051817911178	8.83441732149885	8.02623608464877	8.67512706569615	8.64408134112558	8.3631668925358	8.72515423948071	8.64831919736256	8.30200875208595	8.66305115697947	8.67621011652632	8.8142035106739	8.53540801731373	8.56692495810409	8.86088156767813	8.07198250213902	8.89751201223608	8.78536963934458	8.31698882924171	8.71968617320538	8.65563125859669	9.10253880893847	8.58498553175357	8.01612193626685	8.67550858981878	8.4144219836039	8.91630831662033	8.73871094564163	8.97740988731989	8.70003911247546	8.38410730678891	8.94218118424571	8.09023507025826	8.29506126380926
DGKA	7.77992580325945	7.36248599242342	7.49359691302638	7.73247669596824	7.50554094917054	7.69850294529932	7.77262180809479	7.4878883788041	7.91519154308163	7.4728599679357	7.48531393337257	7.50438390423875	7.25446688845158	7.66299246475078	7.49332253596809	7.62177392883342	7.41684151517962	7.59836222134164	7.78142107967786	7.56753724818793	7.4262235709879	7.67115467738905	7.70182613408679	7.61769221939035	7.66273947792249	7.4688223885573	7.77688152221741	7.37349053219795	7.54799229651797	7.71781417224399	7.40980646627716	7.66964128276384	7.69377588975094	7.58886674816383	7.73131493537098	7.41241503072174	7.28108996122824	7.65370608387649	7.54313798031528	7.77476947449139	7.42481770046713	7.6735749865726	8.0020883572582	7.74801579801545	7.25894254502296	7.42974537151632	7.65628875163998	7.55839206557285	7.87597323106032	7.80446729211188	7.50622081698058	7.01943411252398	7.45051984949599	7.51916596927239	7.66224231327334	7.35085089370536	7.39208260655164	7.54024741995798	7.41982579815137	7.36870497312743	7.49405732224297	7.68998711748614	7.39232375001103	7.4079805572365	7.66400531512924	7.59313884880336	7.8382446748907	7.87679608687843	7.60379939329654	7.52141084580896	7.14489116136938	7.76178507526164	7.4230352082681	7.6053635815773	7.92049053029271	7.70238202519737	7.4318305670674	7.45437400637287	7.24936098104891	7.55455458916525	7.71903546617445	7.50748054843082	7.61862756444022	7.26940598693876	7.98345289368773	7.76881694796634	7.48254503814434	7.47336108131401	7.77545377405254	7.85477106573872	7.69748406662455	7.62990660606948	7.52358324953306	7.52232407547353	7.40957661218498	7.5347607458203	7.92026221618157	7.91817728681495	7.8300851951431	7.39933632056009	7.43789206910028	7.29669685099881	7.62230301000743	7.64603042965561	7.55928937871829	7.25142767611059	7.46901328813715	7.78163130354042	7.54544928412276	7.37097396097808	7.37581322654392	7.62041573392139	7.50497845448163	7.96922020033072	7.76944512066711	7.48981918565787	7.27338128217115	7.80221797771423	7.66176554937569	7.63809069655902	7.70675536084271	7.4820418677818	7.71782524109995	7.69860498925943	7.49388424368507	7.59067645979226	7.50921491888053	7.30940609046875	7.42336518230459	7.52358324953306	7.27359903650616	7.5459277253617	7.28056995778815	7.71924663895435	7.49095004263779	7.82637308376023	7.45379061428864	7.24912163833342	7.88023233132589	7.68469970418361	7.59118641193341	7.50974491055592	8.02808239427832	7.70052897858544	7.73534917096385	7.8392927084094	7.53510009376813	7.44117632572347	7.74280842805936	7.63173495209848	7.43323632039981	7.6676877293937	7.74873925364176	7.55662963783459	7.55542658536395	7.57080848307836	7.62591104661228	7.62991893436911	7.58978202510785	7.1041431326275	7.79347226029664	7.59126589779559	7.78478512146209	7.69555868362067	7.5500326640184	7.33908085079982	7.30809533078725	7.27271946565495	7.49163779816446
DGKB	7.7396206905039	7.75029324979361	7.47658470558419	7.72968072100347	7.76007444471744	7.73724817899835	7.40354722785979	7.71214108353242	7.2943151081369	6.84286704262764	7.37869375881579	7.23624353910994	7.42562246964527	7.45075738879164	7.12253131069141	7.81938823671926	7.35744973420781	7.59840102518522	7.04258861091889	7.32604191334025	7.3180995182353	7.25080807319368	8.27817311439524	7.23770424977276	7.10741116129517	7.21992470987166	7.51651628448736	7.7502643741303	7.59331609102574	7.75520928450853	7.68402862271263	7.58928416332459	7.46181185806971	7.32675326518379	7.42744140255377	7.32792700612301	7.96233131993902	7.74450203704399	7.53282826158154	7.38848684870336	7.50366436014223	7.76258398657191	7.80910127813367	7.85509085874462	7.34472265144444	7.12062956317676	7.30782831348887	7.5010466325606	7.2515673362786	7.13604715547001	7.26240148661292	7.66994089014333	7.27535644602878	7.51553101892538	7.3914367790179	7.66121661900879	7.87045051887299	7.62760056659899	7.27460692576249	7.38382434649452	7.68097055124591	7.0120851554102	7.28411469475379	7.56776637619169	7.16605120381806	7.30003077368223	7.62894602674137	7.40817624502639	7.93276408767504	7.58850666833682	7.87073813109287	7.71346986798264	7.57998696982729	7.37796216337579	7.68605305809191	7.3046003754472	7.12721477686967	7.3678450838131	7.29754443178067	7.28463661039329	7.80507428122353	7.36631248507812	7.52741908573526	7.27360681006011	8.10147547035995	7.82116056302468	7.16247975814414	7.6853993425363	7.44457856778441	7.88301993253859	7.84576573353609	7.55809558973288	7.39232949930498	7.25522165515453	7.16738555244041	7.43731139830549	7.77255896519115	7.77591990403606	7.69406738569242	7.41038215121237	7.60314895945696	7.34011109973384	7.28653940407864	7.5299899010729	7.52448866281294	7.30553098688493	7.10993075842531	7.54724281992091	7.52937198971784	7.31492722594783	7.41949388966125	7.63668170104436	7.52670505402488	8.06876745398673	7.64203925658361	7.25690778231469	7.18377939888461	8.03848493783749	8.15342148648789	8.22118780316647	7.66152881588551	7.30732820066081	7.64337836528335	7.57744152990522	7.81413521002717	7.41899519124857	7.19012108721737	7.43627682530015	7.39523887297239	7.39232949930498	7.1423018804981	7.33062739626455	7.17937831279507	7.07725806540101	7.21209678069665	7.59598394256537	7.30203913129102	7.11962476168596	7.70166738970053	7.3700175095991	7.42236984645251	7.23236801589338	7.73916905532003	7.26100001003498	7.80161305959756	7.94372345276407	7.23100461784342	7.24024296478324	7.50038764393997	7.8286836019235	7.34535633420661	7.78537645493773	7.65115957729638	7.75803652035041	7.50142347545047	7.47613055483464	7.71987335878015	7.87483008685474	7.325596088276	7.41219334494793	7.51926596531261	7.17228624388414	7.5981054413701	7.63385712111632	7.14947763670498	7.3881936282299	7.11037148924167	7.16213511595358	7.27312959507383
DGKD	8.10563536802847	8.55968683839845	8.30525351625921	8.38250345831593	8.56044226677147	8.3791482820806	8.38037230542429	8.53722636740653	8.21569110249464	7.95206225310778	8.8113884189121	8.57179775298194	8.54383725465216	8.49685125827524	8.40294476058906	8.35312627275811	8.34288458966799	8.39225267229729	8.46611196140678	8.38012596587873	8.23821036796741	8.54035904851553	8.58343693366051	8.65041673247663	8.65589164623156	8.20475048858266	8.67185471992874	8.53707223620438	7.92944376542435	8.30742634711813	8.35698828904757	8.60272563869997	8.23908437002348	8.54597693643778	8.35022138327308	8.34610741071822	8.59688849922406	8.38474809444201	8.62349870192831	8.4962503138752	8.34610741071822	8.27519451077923	8.1869358366954	8.23763183497317	8.43166934771117	8.11253839899883	8.16722218828069	8.23794046497382	8.43937960529122	8.45389321624119	8.84393527265044	8.52847573357094	8.19710709529397	8.45814441180316	8.2819920928574	8.50235244516127	8.6110784376177	8.37929768515475	8.25442545059945	8.1061814511502	8.32033397077045	8.54996980929497	8.44054432914387	8.77352679170453	8.44319644617113	8.39196519773673	8.23380149915316	8.47227734253264	8.06861971674264	8.13764617222083	8.49058824585834	8.70295805403751	8.32618865153932	8.30268464413688	8.37176115836436	8.41769102008007	8.43197584165793	8.67566067374078	8.61027246623329	8.63564532519042	7.88048115162579	8.41199837819838	8.64839276507088	8.33719208327922	8.20314329128674	8.2329741358213	8.35520493874312	8.49868377553185	8.41668168013358	8.27695755537614	8.46038715248392	8.32105109630141	8.58875146330971	8.61268868937641	8.55251708436265	8.56813185807096	7.96448187822873	8.51160797033353	8.19786348086068	8.66707614992449	8.31314150194797	8.29709233753575	8.09795894585147	8.59709045078205	8.41510357408471	8.76546083266237	8.42661492709096	8.16738335389966	8.35263653054979	8.71459183795319	8.12085627787933	8.55635878072091	8.15595652533797	7.92251478530841	8.1453644719303	8.52094102905138	8.442879464855	8.5241748868585	8.71459183795319	8.56332433465851	8.31026713055227	8.44538139349334	8.43021976628117	8.5005567776076	8.42303119312319	8.59709045078205	8.28213363495837	8.27944681380311	8.47727593966476	8.58875146330971	8.52892066122465	8.45214457441377	8.34792707416674	8.65512169907275	8.38809193539572	8.01025936340897	7.85426037071302	8.54037804461502	8.33633022006403	8.39782824819117	8.55251708436265	8.36474640175129	8.54037804461502	8.34266213185582	8.27582632843208	8.06629465592485	8.3891543028982	8.76073525861975	8.30373420802018	8.49324000343599	8.16717505226268	8.14525533069352	8.23404536088614	8.19929231981558	8.53725005044304	8.44325989303909	8.51277179411655	8.32735296405701	8.45552684548781	8.68592530757287	8.22567905533721	8.54005528674663	8.50232521024186	8.23486149849466	8.72139434710805	8.38194109075809	8.38723024830922	8.47592417192272	8.75135898201981
DGKE	6.86022499760407	7.15962857912836	6.92083965254542	6.76667679689374	7.29469179159986	7.30802695605707	7.24118530011812	6.89803723050704	7.21378203959256	6.7473658501676	6.60270717822537	6.77000387643363	7.23775911943605	7.08790346635022	6.9095261969793	7.08632660073072	7.14968043341813	6.81481709654624	6.97282414490494	7.03353041291764	6.9506096988786	7.06250554301792	7.24231478620935	7.00291733562331	7.07172342077996	6.63621696613863	6.77423019912487	7.20723514188344	6.99687147708735	6.92824191763797	7.07450440017843	6.52829370422497	7.1132608372706	7.36022448460361	6.4271938647408	7.1529592678376	7.40419167335641	6.72309846944597	7.10811809576764	7.01006267107505	7.0117741861371	7.08479992064264	6.75723763751289	6.92315790928565	6.77922637228039	6.74067089966589	6.89451601876233	6.83145828232306	6.83785942751155	6.88710572593908	6.81252403162242	7.10907483070424	7.14062005109354	6.44999398367145	6.7344997969485	7.10499037863003	6.7751826487485	6.95142543996226	6.80040091338202	6.86308293371916	7.38391549837432	6.74305319862999	7.00704326879063	7.40892445653167	7.08444164121761	7.21907101646549	6.89312972512818	7.07599296325713	7.05372618537883	7.13606815287696	7.30830576334567	7.16458288028722	6.98370885108885	6.86073753082588	7.22146239112943	7.1327139644905	6.84397183463073	6.65180270341001	6.596386937785	6.85696818076528	7.12425672935216	6.90186310361729	6.93479432168577	7.09314263166185	7.36703158584505	7.08706871977156	7.24235655590382	6.89173006742935	6.93691399222776	7.30548419173912	7.01237029960492	6.83290064071898	6.93334912792115	7.00390369195204	7.18712343646209	6.87904474861522	6.99162485083876	7.17029868782175	7.05351600908781	7.01027174739256	6.92219701934118	6.94560642003171	7.25352719412746	6.85920225819836	6.98754395288726	7.08388533163271	6.91198800674134	6.92852919651595	6.78989889107473	7.03602761189149	6.97367715864646	7.13630860249031	6.87049298881838	7.45749640516009	7.2103362231052	6.86359485461933	7.04076131956429	7.16935251750926	7.22002242466543	7.34696942251026	7.22701569599538	6.74501082457699	7.07794770564598	7.10181092352702	6.93476508605115	6.89756997125717	6.79924674573379	6.81618450663779	7.01998488375022	6.93334912792115	6.82061124002525	6.7935622656533	7.040083303207	6.72715630157575	7.09397363578847	6.71278963989091	6.85585895388818	6.97442175240357	6.98898369553681	6.94345515613742	6.69110342727568	7.12335584286235	6.72809803919188	7.16283963040864	7.0573902077907	6.93377067691048	6.92932234346095	6.96577510584626	6.98419069906498	6.83516857329893	6.76512532326453	6.95716498985377	7.02706416154583	7.00298740301645	6.95026175175048	6.86235968187002	7.12041763133352	6.93992798937573	6.8752239623716	6.83516857329893	7.10576374953147	7.0775901767525	6.91455265072251	7.0612087389945	7.17391180647311	7.07554666551809	7.00915770071402	6.97720006949811	6.95238026359532
DGKG	7.68055321411327	7.90555998326428	8.14186869494689	7.75743571181794	7.96185133573072	8.39672853603666	8.02044271385899	8.00019061062969	8.34123297523359	8.09385831744919	7.87214092632348	8.04823392524505	8.39733174772148	7.94904664602395	8.43887340855772	8.11396572426653	7.92600798835941	7.76160104238977	7.91930457848434	7.84117146905947	8.04055011068255	8.2996078585456	8.14526776409696	8.01820028508458	8.08833662408873	8.42906843086064	8.33335573709731	8.29628066187494	7.89870558342875	7.79359012385982	7.66302514318871	7.40475227313403	7.82495278297402	8.121585929734	8.43114343167131	7.89688767605641	8.02789582034589	7.85767280204529	7.97683585280577	7.66202393295025	8.01217641301929	8.33691408544733	8.36235380632329	8.42351084624751	8.20991344198433	7.65391406133829	8.19191457208744	7.80351125450173	8.30147363649284	8.30718428855695	7.69827742469359	7.64016436691011	7.88472014261968	8.37806332386106	8.06774030172346	7.85384982204368	7.89169371592653	7.91220007481583	7.33414081901923	8.07943694274502	8.15035151003963	8.04534324000014	8.31333110780813	7.54558292457575	7.74355770520955	8.23975601167941	8.73330979366123	8.5945303792671	7.96902281589114	8.11327369838691	7.74025460491817	8.08153617804527	8.39872093305771	8.43602046102048	8.61085373288927	8.20413723813951	8.05259428278265	7.93022615026921	7.70965928503763	7.65728699389185	8.34526551014467	8.28211058954238	8.67434397438183	8.31174004117438	7.96393939982876	7.72545538993139	7.80713536881759	8.47807784726597	7.89691625943786	7.97399656024123	8.32199612286651	8.13086894869183	8.09594878730123	7.8615849954293	7.81472498502225	8.07867816764319	7.82198571632226	8.34108461891399	7.78442015984451	8.16484127976023	7.73835205321442	7.77261197841446	7.75040916952627	8.09168914227396	7.78984681357846	7.50239935000945	8.67057754781607	8.02826620017571	8.02190471502435	8.40172682728952	7.64193984255448	8.50021713240382	7.58008748092432	7.84249634100998	7.72226055491394	8.26778360304616	7.61377500063814	8.00770120241551	8.24729931499793	8.15369051434325	7.95208583543422	8.49214683092146	8.22234021095147	8.3212595335711	8.63697550134144	8.42977557288221	8.057909905257	7.83388323103082	8.36571166861835	8.09594878730123	7.50029425575355	8.28278656319709	7.66010339792948	8.32016719813799	8.10710042373709	7.87901848708515	8.52492766116383	7.60736155590854	7.90887125751761	8.32558230131184	8.20775648724726	8.15598277881373	8.21754055123185	8.51936600740937	7.8033306655788	7.86670470182888	8.71858530949963	7.95445732752064	7.9941128705929	8.02903460974127	7.6898545102729	8.08327621057888	8.44975694066713	8.00074641497832	8.10922406751833	7.85660872360529	8.10793716268015	7.9977776187313	7.5729463079554	8.0601154030456	7.80256201656366	8.66719033979289	8.20114492643165	8.01088540677911	7.9753561209579	8.19075806007489	8.33234590425925	7.7936245078036	7.60558899787804
DGKH	7.23677048440705	7.54049245881624	7.47946814651423	7.20716259505057	7.53989817449111	7.30792786142741	7.07429428981812	7.11110374308864	6.93348528599604	7.28301305915078	7.24578934096082	7.27814894032735	7.20613135362356	7.25974919342957	7.12006615016741	7.54357211771624	7.31245733006909	7.23726862128786	7.32123787598096	7.1713864865612	7.33604718805358	7.29955313819982	7.7773030499743	6.88773389407625	7.25639436736298	7.14431729736891	7.26744687442139	7.29357381815079	7.15521183757192	7.24166103272573	7.39008993940783	7.14812468029377	7.32106088816461	7.2082556358956	7.17081828951825	7.26870415876805	7.48718306325772	7.25170611388588	7.31630282540236	7.31065970782475	7.38579104688748	7.1453477716942	7.07268934284062	7.40129434959534	7.51724916793766	7.1348651089688	7.37863426910511	7.03352872517326	7.19713401535227	7.30313682747523	7.31821968789601	7.38347469248974	7.17902164352941	7.31065970782475	7.18588905653616	7.38139830920478	7.10789632600962	7.39940892213234	7.17942981724726	7.21736060647082	7.21616545878386	7.18495116877841	7.21427001733702	7.52082631393256	7.07740259168027	7.08870524888331	7.15796498943697	7.30864612298148	7.26590289833907	7.23790813847783	7.80380918664243	7.0242676105944	6.94311075273411	7.17799809690445	7.40380235826618	7.19926622223182	7.13784522113002	7.17086938435951	6.81635781760523	7.36034223003582	7.28825192191171	7.29280344485203	7.1383941947396	7.51352057885726	7.32728110376721	7.3654968461796	7.5104611919626	7.12228277665892	7.32546322560788	7.38418101926842	7.36871933412286	7.25669675150663	7.25602162616864	7.2188555184889	7.21299273982092	7.12656528860174	7.83108823175657	7.42625974731636	7.25734821619673	7.13717050992657	7.2504022438622	7.43501352140276	7.24422012270209	7.35687085549984	7.14692119724048	7.31556589527216	7.27151565274091	7.21736503236352	7.13021963703005	7.09754849441604	7.29745531090742	7.24549585625309	7.22644253239413	7.44763115386309	7.30820883336379	7.21639266793916	7.65049405891709	7.50218606139865	7.42011050901919	7.34696483876447	7.17065727010275	7.20016941698489	7.09437813360646	7.08568904379088	7.13109499137926	7.73188697481038	7.12367436902759	7.13123762875297	7.16355955411976	7.25602162616864	7.13755247744503	7.37602577791788	7.16727229716742	7.18551478280702	7.17267835987471	7.1932731221948	7.24392801400632	7.02033502975493	7.20404286093475	7.1042436805722	7.31375317682707	7.23144037270819	7.19952194252201	7.38543849134525	7.44905343372284	7.3734358086749	7.31077017450675	7.12327532410223	7.25464461879427	7.64393947914293	7.32768460656283	7.44607972312342	7.2693897496982	7.41126174149505	7.24928183429275	7.2395442223693	7.25908482516827	7.12979340045595	7.26204553585054	7.09484023759447	7.24928183429275	7.2816327821258	7.16779898158617	7.18850276778813	6.91809602056228	7.32455939621415	7.03625536401311	7.26400768165492	7.15417014382448
DGKI	7.9295412874279	7.82962797592913	7.96816044309737	7.37690076531955	8.22056909791641	7.64156388479093	7.43930535470456	7.7915713573616	7.66708539782139	7.47953026713716	7.72314549292212	6.95463793524055	7.73184774420315	7.81075287160051	8.01739110995225	7.67139918181039	8.18432654114551	7.82114745124873	7.98219670711676	7.39581335993309	7.18453569214179	7.3313814113087	6.99045328386815	7.74965397397356	7.99627799620195	7.89118591239802	7.53082808362155	7.59079615246335	7.97696065877709	7.39074136186351	7.52012993186262	7.3325139689258	7.37980161619128	7.75075763925361	8.26528658468164	7.68068144707642	7.3480247997273	7.6308796453013	7.42857709725534	6.97094015409048	7.63136250590201	7.85499516045636	7.51513517615353	7.40294533949753	6.84842381918721	7.63709571437065	7.94284138821452	8.01787870987751	7.95679351086458	7.7552911618098	7.56419957680221	7.29201148211663	7.63750473755125	7.75416785140448	7.90277276378857	7.48885124927246	7.94115552969677	7.43270752456654	7.60187704404079	7.56745986363577	8.03547862501622	8.35358367047692	8.08102412430424	7.38931365988567	7.82920234732711	7.57666485873316	7.9233121987044	7.87427398065181	7.46973195611835	7.5905941534752	7.40209388885142	7.62349788933933	7.68001954464134	7.91645142134371	7.85051097357194	7.48011370560284	7.54584070676564	7.36014686161458	6.941875951988	7.36897842027929	8.11976010698014	7.85911109398182	7.4529818738448	7.89921767589192	7.94518835009282	7.86876676408997	8.0399562437971	7.35410563243348	7.73500340365208	7.8516286270213	8.49616450105744	7.82104135960141	7.72866822759311	7.31121240609799	7.49268838910661	7.38184715305962	7.89494764375326	7.83799906662245	7.96403463150892	7.5255689168275	8.00159642047447	7.60935877567723	8.15994132194485	7.6732716785352	7.71388731383388	7.60822815928506	7.38555456767976	7.7307758926367	7.65538774276939	7.39445725724431	7.81010485929636	7.74689853482077	8.20918539378168	8.40209257563122	8.19604367547783	7.77564481750477	8.04170716560758	8.06595978764493	7.96187024635066	7.64369728042143	8.12586325251879	7.45600735653646	7.53289466943177	7.45902171071601	7.43230467679711	7.80606228814083	7.07591780542871	7.30705674897009	7.38498179267209	7.72866822759311	7.31601458027665	7.43867161377512	7.33427411710701	7.33111225250544	7.31956442177783	7.79287644065679	7.55631001951954	7.28278809351903	7.65377279071895	7.37066241775089	7.39976072395776	7.26804637808446	7.48027676291444	7.81541786765346	7.89252542523182	7.59246710667987	7.62010421028462	7.34722927809162	7.81541786765346	7.6222749581865	7.96140713218839	7.61303046137619	8.20714011485892	7.50921117456621	7.55482447467278	7.62299909559942	7.6222749581865	7.88632134915105	7.56293798153478	7.17985237676518	8.0022015934779	7.46389670898602	7.54246062403687	7.62711234121233	7.74401615749648	7.64802812217541	7.96098991053523	7.1462555156413	7.63745402160268
DGKQ	8.60817896738887	8.23021106278481	8.36229904083176	8.303354898528	8.00543311700567	8.43135338065414	8.14553421270117	8.04299960854201	8.34004889662893	8.13609407360662	7.88005268746969	8.49534052308293	8.01348957481621	8.08196841438971	8.16396983449609	8.22718501642128	8.29168504292489	8.07244405405814	8.22360385677711	8.21974073559779	8.19585736630726	8.19670862329093	8.26522340802804	8.1060171442628	8.11618113410223	8.44681896208248	8.66652354531902	8.37270087828499	8.11347060174838	8.209367737027	7.95520175948548	7.83570535349389	8.14255568484269	8.36831928346306	8.51261424901639	8.12895886307844	8.24606465045628	7.86397772241901	8.07784171831158	7.93633355562204	8.34897431552842	8.50356849125538	8.56237352541992	8.45154067662158	8.08395799371728	7.69696214675462	8.4001308325933	8.11543248051571	8.33700404499794	8.37725528364904	7.8149590309856	8.20610521755459	7.75236458747033	8.44407209689506	8.28435186530704	8.27159800477619	8.41714050498207	8.10919109303198	7.67244281084655	8.23745463998676	8.36232635348692	8.5552333152769	8.66058054509843	7.99861777362744	7.92483434770648	8.31859539185791	8.81091057115427	8.84750886414858	8.2675090615232	8.04884173757206	7.86646545952696	8.32506031419128	8.27621588320395	8.49141760710959	8.64589389038034	8.26342401060788	7.9698442654995	8.41062456360201	8.18625786049964	8.24985138120181	8.68678774574657	8.23069976208445	8.17947475672069	8.18142051096145	8.33037355514534	8.41116667894804	7.96787129527372	8.01154637807584	8.01595690279383	8.39250855422331	8.54392845835062	8.09535913945762	8.3105529185233	8.23261900904919	7.71953625987654	7.97169454807429	8.30083233015754	8.58687563318254	8.43121749628101	8.13609786613339	8.16561195530546	7.94504192739419	8.10833946194786	8.4952878866327	8.23507460938484	7.9228003414645	8.26400449691195	8.04686779550732	8.17148417665576	8.48441205262996	8.28533526267067	8.71685949877854	8.33831117331781	8.52600951849078	8.28048933052594	8.18525804468057	8.12772956931592	8.4737553604593	8.67469939340935	8.6501099080384	8.33431448509258	8.18325772446174	8.27208373102433	8.34122783158675	8.38205582289748	8.44076165622148	8.16139893045218	7.9421686261427	8.25066463325405	8.3105529185233	7.53505541575623	8.22316087792529	7.84998827264264	8.02468195555213	8.16904893646029	8.28361423737301	8.13568692711669	7.74659280879947	8.18047899592219	8.25906417351473	8.06267967210211	8.20954768954272	8.52461672588086	8.4786038487583	8.06781355641207	8.12043984302382	8.54177051973291	8.04194718865883	8.32606051237964	8.23201157556988	8.24379593175434	8.41809751565844	8.53525303662315	8.31411950443879	8.36062318733049	8.3592027668954	8.54688330599168	8.18012656471553	8.3270361420424	8.26817556284774	8.13448250391505	8.17542247694129	8.00666934026334	8.23400747819718	8.18918297616195	7.95014040265652	7.84221610302177	8.0006264599135	8.05067421101919
DGKZ	8.86905665596544	8.89409182189156	8.97663235425613	8.67296565581189	8.86272314330012	8.22992215021911	8.38898221638845	8.60225091247841	8.07482959839871	8.60990678845342	8.63211293391892	9.11998237695297	8.48178910253131	8.86535857531971	8.56860325833757	8.68030896555326	8.51153224531168	8.4238751299137	8.80318957128836	8.54296719922221	8.64164120004881	9.10350258853146	9.10694059146687	8.46890508258564	8.29694706298886	7.92696677444792	8.86751163839488	8.37229941032133	8.51455266272021	8.54512138635119	8.78375190835432	8.38117480571661	8.93567120548027	8.81625639080315	7.86615518700643	8.69780678086323	8.59466274739642	8.12942591292885	8.60191861501166	8.45928436955963	8.75734432185041	9.19687490746006	8.74392796706328	8.78734785288383	9.55818811724413	8.78448759158798	8.98085012499593	8.559064246978	8.90636305076983	8.54665771104218	8.53278280575507	9.04124026390518	8.34873965508982	8.45892641662344	8.58894913110169	9.21078901674409	8.94459230248491	8.34080919962654	8.4764428905393	8.66021033069947	8.29733816596059	8.42426485020446	8.52311116987918	8.71866289521411	8.41042098440764	8.31561417216825	8.80667716340224	8.93871133539317	8.67279878250581	8.76678958302345	8.87110253425493	8.64715739451454	8.6262901413645	8.24086800554373	8.86998576253329	8.77548781910997	8.3313959757803	8.90231296638092	7.94360688309341	8.02835469807973	8.92056086844394	8.89610242993333	8.7319513164069	8.27067259424887	9.04548117809359	9.18926814961462	8.66843252973438	8.5523429376979	8.9569752398438	8.68354805384881	9.15300647410114	8.42308555333588	8.97853989185915	8.59908433794102	8.16051014177656	8.59428730573003	8.9087897866434	8.79867260539758	9.05044139554424	8.60001080274296	8.47680453955741	7.80001417228195	8.37990975122267	8.95488404817883	8.65619330228857	7.81128652408279	8.91985263169919	8.77959055753937	8.80404903694545	8.96787423599313	8.5688180209866	9.0178312276224	8.38074390478118	8.96666497589536	9.05637899380088	8.67762979742853	8.22146889744359	9.08623675243417	9.31203940238439	8.82053780956904	8.69579654669945	8.69679532374638	8.66670237365922	8.85909482702901	8.74664424177267	9.12839918613783	8.26576783829602	8.13632183932699	8.86032798234263	8.97853989185915	7.466152339781	8.86598618521671	7.75673919326392	8.67254898260598	8.89559912258433	8.69870284564852	8.62728978557607	7.86131961834434	8.82146437669996	8.78716902136609	8.89559912258433	8.41364477481906	9.0492100195519	9.03853136531484	8.84098137060582	8.85128395788725	9.05018127557345	8.64051358535492	8.89397166038273	8.94119815734692	7.86940083474428	8.80073499985781	8.99596107996424	8.63488457720813	8.78969618226328	8.87391246479643	9.00742765594504	9.0113255771097	8.34626284936529	8.36156440242752	8.86368039502987	9.11549927719646	8.85666679338833	8.93967599182954	8.2635090482862	8.80469642395757	7.9253571767221	7.86171801652692	7.69200928113225
DGUOK	8.08500592613219	8.33534622805988	8.16283458273899	8.34479573339873	8.44589459255694	8.63789548337504	8.34374166434498	8.75391013525169	8.57303205830781	9.17915290719331	8.4630415625208	8.02655805829136	8.531151836975	8.59628508827692	8.68076347988692	8.02513571411268	8.69404706477883	8.4236921905405	8.88389917912293	8.4833912743914	8.28846597968902	8.48185595270535	8.093544225869	8.73993465889601	8.72871176729216	8.66666566534547	8.85184811848546	8.45909621326763	8.51508752044995	8.45474324906051	8.11345006438675	8.32754370864768	8.41875728121565	8.58065910110904	8.63792649677996	8.57832747505556	7.98376786741108	8.41012255795873	8.09095000061551	8.29961704357366	8.51045753164313	8.46715267683097	8.52128707960573	8.34674475386944	8.11464074920703	8.33730545198763	8.62932416759527	8.73570688529168	8.74349282814882	8.68158967975608	8.36251438178458	8.12552324891928	8.42578591814117	8.57751127853724	8.44735038124387	8.30438266393942	8.29754505581672	8.29894241283582	8.47312355784793	8.19287730479921	8.42862751753307	8.87204354664842	8.85184811848546	8.25106094266168	8.47815822718345	8.60127135125576	8.7165840215618	8.52481661741206	7.9987038723203	8.2275328486574	7.97715880143873	8.09027294448132	8.77237640566815	8.5571611960104	8.74933924852837	8.73305232828089	8.51130088130352	7.99061703181239	7.96523625270115	8.52117186311949	8.17260035615794	8.45882244642524	8.84663140977103	8.81688736858819	8.52219233392147	8.58541521574119	8.48295703254123	8.58657057421838	8.33966584843626	8.60144432824658	8.75176987022061	8.35654771779121	8.54945655222062	8.10718986203592	8.20545560820121	8.35560394455779	9.15208086717498	8.60775236471647	8.59899944797323	8.40745171676879	8.79210581277983	8.62800426608696	8.67063777650352	8.43826259544582	8.56260876633024	8.48590484308478	7.9291523179155	8.41214296130842	8.54869321573822	8.42605243912866	8.7404237129473	8.45024264713735	8.80737337545171	8.98697751386245	9.01279959699301	8.31039493206925	8.58425824067933	8.67434811918324	8.75460146502763	8.71487440326802	8.56882304766083	8.04611854974894	8.42010909479948	8.32504825640791	8.46376990715305	8.41344413993691	8.09102874373057	8.28920993850732	8.14099643910215	8.54945655222062	8.23594287599688	8.11303536043839	8.39897872304258	8.04185974312629	8.1709053320425	8.52386497528699	8.27148013081993	8.09544277718643	8.80153372634642	8.14126891641757	8.22101562794899	8.20221013491948	8.67063777650352	8.29050322003079	8.69747470610575	8.70519938236396	8.10783480177886	7.95456641828929	8.88640683511643	8.52164534150212	8.69557969222945	8.72550199233533	8.3975823906602	8.59336849715264	8.52209109490859	8.72963430195912	8.88046813408081	8.29793155040542	8.57362841866834	8.53823175356025	8.27549456131981	7.95241673019908	8.44656576633253	8.42846639435657	8.19246294883816	8.27687194436662	8.25665450688497	8.65085749360096	8.29422504993648
DHCR24	9.80847335619447	10.1375882331219	9.98608959750914	9.41789946655107	9.85573064945683	10.1606281746917	9.72770726435479	10.6563681761033	9.36666476401647	9.7006395146401	8.93634586285634	9.18368113403999	9.63183377246795	9.37987858554497	10.0753396082382	9.88834070377352	10.0770344762194	9.13160355323639	10.0040833089537	9.75576091176292	9.67815003969203	9.24560833061742	10.128618213406	9.55874291373405	9.64740086000633	9.95354049048973	10.6387762318135	9.85295113875122	9.80847995875201	9.41688494464301	9.27384985530031	9.74089468099599	9.43039489455252	10.3613079398146	10.2915955996755	9.75751202534771	8.78862663919762	9.56117931384741	8.9349437453898	9.28691844667977	9.8296598083502	9.40848429399719	10.285361504414	10.7025924898224	9.4314926413973	9.32320268795134	10.0458209955756	10.2119174367758	10.4455126696958	10.654561962304	9.15624048996805	9.47615476582049	9.27628737645827	10.4633630699211	9.30781850383583	10.0046065519827	9.72962972600118	9.08856060346948	8.57254572527775	9.24999120334596	9.5454842805565	10.5053953515125	10.4740040781244	9.69021725584403	9.52171408304507	9.86793243728393	10.0908888936836	10.2473505775195	9.95972227402482	9.45998068843585	9.70336603453019	9.81358791880747	10.005101205233	9.20619157610264	9.98227365447014	9.43265111222898	9.08040961797905	8.98216093053717	10.5617697906618	9.63944740831062	9.45968513785431	9.78671841742841	9.78671841742841	10.3760900592576	10.1251422246963	10.1053144910884	9.76207605681079	9.41304403370614	9.88183516551666	9.55076195167429	9.84428822227	10.0864863048924	9.65398657620566	9.59333955585647	9.84718194421233	10.2122502548518	9.79711341766916	9.6931537303468	9.54600563600779	9.35884060184668	9.78901372662652	10.4281883743594	9.61074130016355	9.86317001465355	9.84428822227	10.2848849246849	9.57310168474938	9.66097705922158	9.55557554444132	9.86876171624674	9.80455809811214	10.2357627178429	10.4393200076245	9.74174719581359	9.7567561468165	9.62619767530116	10.1684647974497	9.94747415475148	9.86317001465355	10.0116411215435	10.0978161264074	9.30073936364354	9.6564937711647	9.61982227315746	9.5769020367312	10.1914471125144	9.45004878949415	9.33032926808352	9.85490957072697	9.65398657620566	9.33723884982076	10.3342717780435	10.0243552932314	9.21256297814481	10.2276434996628	9.71794485585772	7.97424924086937	11.3980785371339	9.58261783006652	9.0235910654028	9.59784667463877	8.66662595629396	9.28791234412184	9.39405091005231	9.72123540965232	9.57540102535742	8.76781663749937	10.8373121706122	9.44537622691224	9.55281709154261	10.6610270048466	9.56787089824891	9.58625284716342	10.0371117127847	9.57875788318534	9.6898613241137	9.9188650000832	9.40375988644684	10.1622068027028	9.38352949801383	9.74171053843813	8.76409481246432	9.66922419339186	9.62470912214121	9.95256774862975	9.53832887979501	10.0869722112908	10.3026843519594	10.4918510932362
DHCR7	9.32593404806655	8.73867467650331	9.25949696163128	9.65794712909018	8.878999658142	8.8131743121651	8.83448329125482	9.01775243819832	9.15101083225543	9.09613324556842	9.30450650860637	9.4632060227036	8.55227569686181	8.62457534707378	9.0751301210451	9.09716223178979	8.74165255930739	8.92902379939516	9.04623224573337	9.33363371609658	9.54249927541955	9.00502139184256	9.29763872517228	8.60837991953298	8.7011553497306	9.09716223178979	9.65442084797933	9.07901752310856	9.50566771096361	8.72541618255266	8.77802852796606	9.41624207186595	8.79575344483175	9.24830125548381	9.27815075897279	9.21292147030623	8.81306017629333	9.51779327351081	8.84196174292863	9.35984463716874	9.24234353592872	9.04932654454376	9.82899133769076	9.63082738055514	9.09976353301885	8.69904808525977	8.68367509156197	9.06629787713375	9.17241222485522	9.69533236634625	8.96615176590593	8.78548404355226	8.53765903673273	9.34838762664418	8.88287285629526	9.68344702809306	8.9453838865177	8.64707527628168	8.31244699694311	9.07138927643156	8.82048012594417	9.01350411684584	9.41702360320764	9.05760997539265	8.83342291525154	9.15162873646274	9.33445238749804	9.34977738563428	9.2840938751628	9.23537126709454	8.9205489201056	9.49990771971497	9.16842852423027	8.62358705838734	9.17788080070117	8.91892818975819	8.95464930098144	9.83902183682341	9.75605870491057	9.24121529594778	8.95371537354625	8.87436389478982	8.88304890037997	8.87387135020727	9.0394055581678	9.31212670636109	8.71497425520678	9.12505446789324	9.0478512122984	8.58908580715404	8.84248197980355	9.31043241520851	8.73491086215143	9.55324944144556	9.09329139312883	9.43660287087793	8.95956656657229	8.80191841545414	8.94397437808582	9.09496243880392	9.34330025294272	9.69131851074688	8.86139186935256	8.91224872874729	9.22588223062685	9.75347947178108	9.10052108517466	9.59603332360541	9.2530803768154	9.16111286175259	8.64132767926322	9.09987069679173	9.43432674232153	8.63413084862392	8.78981223174359	9.07570184619661	9.52224760279146	8.84980855813839	8.71070521679577	8.99754523435067	9.19743289325162	8.89478735336882	9.17530325097769	9.22061188825475	8.48340143949268	9.26803156803332	9.0212012468048	9.02464621864777	8.99985459765815	8.73491086215143	9.32303087828514	9.40215757212763	9.20932971146162	9.17530325097769	9.13810679929925	8.83849651978299	8.58131491894943	10.2115609916985	8.70542354826517	8.99754523435067	9.1339243113511	8.78781707366133	8.65090847531233	9.28498703749953	9.26665261343205	8.9381577107533	8.90138453832995	9.20279663076954	8.43701271221837	8.93864090590981	9.2398855105445	8.8955204172808	9.15096291181519	9.21256559250744	9.82339632615711	9.80070893316026	9.58844813372209	8.96870602109597	9.19457137513601	8.69207805204214	9.04023222273055	8.62130814123273	8.74624449911898	9.32732820215407	9.29900554928915	8.93242631376975	8.78898350938387	9.04081009194706	8.90282460161853
DHDDS	8.59002249205143	8.40216985466554	8.13886548347539	8.52028426512057	8.51793984231563	8.38191461265331	8.55512150218437	8.29366911819022	8.00627013980709	8.59002249205143	8.13096345218491	8.0602508570661	8.44356716378871	8.32760409912699	8.67826070772258	8.09427089205973	8.56117752505903	8.13314668131492	8.48653562909917	8.25980273001245	8.39331533573154	8.45872069794664	7.96213226131831	8.34288384274308	8.12485841247334	8.67046206762949	8.64770210041256	8.46242221787578	8.36013228094342	8.21657365033976	8.07603434087171	8.10232071898974	8.30204053826295	8.51301261984439	8.55854058093558	8.24791421956846	8.43106708717295	8.23034585310197	8.21600213102794	8.25584565777985	8.53417134379199	8.58122766091149	8.6136660876466	8.45756159707894	8.25109501545798	8.16157451284054	8.38046542858369	8.34193549216378	8.51653750623623	8.51076325141458	8.23657888740263	8.26456138618256	8.06616006665711	8.39362746286046	8.29922367588811	8.33859037024334	8.20693684670335	8.10399715491468	8.12148096422956	8.12211337724272	8.35292260859089	8.75695204163979	8.68781508988772	8.10899986123002	8.27620316810109	8.55133536333051	8.73488883254488	8.7000882114135	8.17927711251563	8.26324854590484	7.97684118595092	8.29259935689358	8.49238131946185	8.35024159664194	8.49594689033082	8.37768007195783	8.3456029789001	8.15094193441651	8.29233468335718	8.13209002915724	8.28421766258352	8.52353341482579	8.51986941551785	8.89969541366178	8.40646624984527	8.37293390474464	8.3161817875115	8.40761460380523	8.16197268998188	8.1466336472091	8.6054745244566	8.33212196325191	8.48053004764442	8.19361359221604	7.91132192231348	8.16145978510386	8.53732744391946	8.77626245885906	8.64231654953415	8.40273311849723	8.24190458956491	8.48297784284852	8.40850511450293	8.34114073626694	8.30867788703399	8.18729404390143	8.05197342623477	8.28119975197085	8.4154571304127	8.41803893752588	8.43686096581519	8.50868737498807	8.38069438390556	8.68228600531986	8.51394357395474	8.42391197611714	8.40155901257051	8.62829169052819	8.5259198522049	8.63324669018707	8.57626091263102	8.29486516375469	8.42435411556768	8.14369743116564	8.58092575112135	8.14407571299976	8.28739685378236	8.17925427928263	8.08873571953737	8.48053004764442	8.22039739175906	8.04050874965264	8.16841180649086	8.3199553179908	8.07829767706661	8.4331230769345	8.33791574263148	7.88796116982445	8.48644236596828	8.35545886111191	8.21929935742579	8.32496788452403	8.25284666774842	8.21497023264475	8.55056941227263	8.32538965676196	8.44292743633908	8.29395750421324	8.33810291106432	8.11617246990956	8.37802103394886	8.26595809582747	8.20262196093724	8.24132299884731	8.12072384607782	8.13714177151892	8.36006005263256	8.20960620492064	8.17183974561193	8.42877718788295	8.48440689283209	8.78850568479041	8.46367342614395	8.40882334424459	8.3133801633635	8.39204435020909	8.97362611721669	8.32674467032946	8.25713250796644
DHFR	7.515225618484	6.95905263668873	7.17597184498093	6.8154659037355	7.40158377427139	7.31001182024117	7.3862346967937	7.05835438876807	7.47304471973659	7.13431640934109	6.9221333188804	7.64457297708716	7.32922678393966	7.00059329888268	7.21175794411556	6.84515324141462	7.19546010896442	7.25201608855264	7.628348647206	7.32433502254125	7.20338382316683	7.00379080468267	7.68504533184689	7.30834786569176	7.4274500884937	7.15817121699494	7.0389215528487	7.33616437724429	7.85689474653152	7.02219335058575	7.30546735397553	7.19777519311135	7.19116922598814	7.39396820990039	6.96445356933566	7.35052205595785	7.33162878408138	7.38670778650858	7.20220486927066	6.86676391348719	7.3022500742777	6.99037770702285	7.233640414872	7.44404201248163	6.97518227787183	6.93027776051211	7.11751043690834	7.05588820885868	7.15524022084978	7.57965236043212	7.19940624194312	7.22000384116522	6.99969091478509	7.57874678391633	7.21022486342515	7.00297332516236	7.46729863450229	6.901111663015	7.41690981450418	8.1060777388601	7.26882580218703	7.37643782422585	6.90513385297038	7.2430236736412	7.5412202993641	7.31693663734626	6.87336165351176	7.28003721098338	7.25730240584186	7.46133008981947	6.94239517101293	7.18458175613871	7.27858640076347	6.89680112100879	7.42586885870523	6.97244411297998	7.39204417963207	6.82930104141337	7.28275135220039	7.28223583132393	6.92611605102107	6.94046088028313	7.49320502736112	6.9853097067675	7.4726163275087	7.43868812924548	7.17251085451446	7.41575965152612	7.46735567956125	7.22440296446856	7.37375119246279	7.17430378237258	7.10280492317146	7.18675937313241	7.59148742152915	7.53003537222878	6.70655001565466	6.86700444821183	6.98352066233842	7.09269573270232	7.55343034854792	7.16501262310548	7.27909324865115	7.16820904338564	6.84169930868789	7.19269306868714	7.40987091442471	7.14555092969748	7.4703268031464	7.37993936562659	7.1821530650939	7.05375002540418	7.2833750271152	7.16089379821249	7.22058878749281	7.16648447523644	7.4347435285335	7.06853483588711	7.31769873397851	7.29938844817981	6.93518135702766	6.9565102628108	7.00536686945894	7.36241787694732	6.84342797462565	7.41773742156438	7.46002191358439	7.53547410238861	7.37579605127056	7.10280492317146	7.45765813806272	7.89402595053405	7.1009405952987	7.01437733196174	7.37602004887247	7.06353763143027	7.04364778095298	8.26831539299761	7.16537190123303	7.06243877086108	7.2842231707975	7.20032697701143	7.33018806967046	7.20956894021365	7.10133718410424	7.05886696275151	7.01828973030218	7.23384256345758	7.09800620280396	7.0922320086981	7.25513116749755	7.43468329996745	7.17720084159123	7.36378330389266	7.09751171811494	7.74407456697944	7.25747566366532	7.12652416347535	7.39443781592003	7.25218382891301	7.19046603133352	7.289223385897	7.23875022650682	7.10133718410424	7.2470116908919	7.0792784275884	7.22536553558228	7.66192991756694	7.15589723362521
DHODH	7.27450885830008	7.01383910797333	6.9202433196746	7.14221591040104	6.95930359961209	7.01735832027973	7.24474608291225	6.9178777199281	7.27559851748621	7.18238244842616	7.12244175863291	7.27273638790576	7.04343268941493	7.19914482705856	7.09406431724972	7.24651407162461	7.07005387250945	7.06762072070902	7.24273957207214	7.14572915837977	7.12644135634891	7.18347283407171	7.03555124385697	7.05627075906338	7.04327743458057	7.21122806943024	6.89430327668722	6.96571635712491	7.10907312577565	7.22649720062825	7.01750445867899	6.96650016345515	7.0374904399645	7.17125058380511	7.25587190380688	7.190835728758	7.19297560514061	7.06231116084406	6.97052353017743	7.02893447309443	7.2277128559	7.00555335954188	6.7239155990943	7.07643713932092	6.94423039069145	6.98850944128591	7.11834768927342	7.21092603295236	7.08826455971118	6.99975562082049	7.0928539746717	7.31294803246023	7.07578165737791	7.30867060691511	7.1635807167121	7.102541778132	6.92929755245075	6.96103618858968	7.12243517162226	7.00723065232652	7.06867202838666	6.90126496164663	7.22921350151276	7.39960918632021	7.29932788738473	6.97874997458526	7.06441549824599	7.1536711989295	6.91681708337227	7.07005387250945	7.21293105937603	7.20737953386427	7.18787998870559	6.85053554370938	6.98772064474424	7.12551630882683	7.07122302971727	7.09513170186529	7.32959025572822	6.98645130337455	7.08882382997734	7.06019199946604	7.15058438178083	7.30425199762323	7.12683564546625	6.95612227746391	7.19437902008685	7.06196221412297	6.95897690116851	6.94180287272144	7.05499098592699	7.12150686846693	7.22711798511277	7.15562511895162	7.18794393140101	7.19109935594783	6.83919189357382	6.98704733816886	7.07572540162778	7.05481456891626	7.18284370786658	7.01010214420652	7.21477823901898	6.93711431142755	7.23010881343724	7.41006426254874	7.00432119109226	7.03284362739358	7.36953677777227	7.10011081758464	7.12182752978105	7.13337624976089	7.11837519962414	7.0964390642289	6.95455152661799	7.07246114742424	7.06317154348798	7.02892051252094	7.03630457090811	7.13071642808289	6.86833777408729	7.03284362739358	7.06317154348798	7.06587410115347	6.76491159353334	7.05313181854075	7.086383359976	7.20438296145364	7.0807486856153	7.22711798511277	7.1376713527922	7.07874304222471	7.15366331124031	7.13135843265705	7.15599391471571	7.01738662002875	7.05350170250182	7.089816620399	7.22401498588041	6.95315694198556	7.18567157515257	7.20337837543897	7.03781718206734	6.88652198885096	6.97967084307679	7.14973196391059	7.20443925756455	6.93127378968995	7.19060827607571	7.11174714549159	7.16407754012867	6.93526085814122	7.18584538790406	7.01888885188357	7.29023330516163	7.03533687694927	6.8973479130694	7.04436324225244	7.04769041518502	7.08612959075167	7.17907685339292	7.18838210354988	6.98691808610702	7.2429809888523	7.13763118099797	7.25258007958117	7.14408522217854	7.07979813150975	7.09644207131269
DHPS	8.60864279010544	8.89286476216549	9.02180713424929	9.07276769275114	8.93004762074557	8.72172907827881	8.60209636731948	8.6955066948628	9.1144700884887	8.97008006200278	8.77230563413223	8.79258195669506	8.36812754619985	8.89611219125551	8.91473040104546	8.62906295308309	9.01682211997105	8.78507074801901	9.26228451757941	8.81135555570902	8.77475379201806	8.77810494296206	8.74191564319905	8.84350773845826	8.58447981898513	8.87938946019511	8.95166219764184	8.81567375583914	8.72717137107971	8.85576201050648	8.65202808304632	8.89520470766251	8.7046024378149	8.84698295278278	9.01480457860392	8.97467190872136	8.68881978133803	8.69435372914422	8.58596994336861	9.08831743884783	9.006973245489	8.64707728229703	8.77555468345859	8.59475218223268	8.55583531165079	8.7860214006803	8.98294267312809	9.35977747697966	9.15416262722674	8.87856344161913	8.89251591861064	8.75792312354873	8.58218898037053	8.63566195100752	8.74191564319905	8.98382611006856	8.882302797073	8.72223550379971	8.53240057736698	8.66512580158057	8.71816396091762	9.07008214280527	8.96114123898545	8.79326746130095	8.779752060014	8.95933076811365	8.90350193415107	8.93556914550222	8.47598109864068	8.60593392050898	8.86764175229967	8.6918343105603	9.05199576341602	8.52783407635019	8.90627227391209	8.92383955399979	8.8494131547308	8.60829540456279	8.95878842044499	8.70667079502254	8.39024321945741	8.83288766149372	9.02778890093599	8.83793293096133	9.07073540118058	9.13829027555161	8.66008012048189	8.67479690436552	8.80675443186683	8.90855374436786	8.78266808686687	8.76407744359328	8.64138864069935	8.63458802246742	9.00666919414637	8.84280680820675	8.7129988900212	8.91055212069421	8.66061082011392	8.7606670434035	9.26399707547525	8.75073795523744	9.06644398800024	8.90795041308392	9.0431920472805	9.18818886291536	8.55392270280002	8.86408541377409	8.99639011634048	8.60188867820998	9.15586047327624	8.69270445062923	9.17962941275066	9.11744308758096	9.29312644939193	8.84975004651126	9.15895871545057	8.90341390816741	8.98213037974202	8.88953067223245	9.11857556020471	8.64957268016053	8.7606670434035	8.69270445062923	8.58745803010349	8.57160469162434	8.71438569416296	8.57880290036349	8.59681645256619	8.64138864069935	8.84425283487733	8.75170701892828	8.86182140065118	8.64518233113552	8.48431263084334	8.8844054502921	8.47050730424272	8.97310126636177	8.92191971005573	8.65974153672588	8.49561447199436	8.76362677560736	8.68916701583663	8.65937408595384	8.96076924230344	8.82877850390974	8.76151501059924	8.82635246250298	8.79019865187528	8.82211414109687	9.02130982678037	8.85057628547603	9.18439412119836	9.09903420626001	8.98526043931268	8.88511330471816	9.17503396725562	8.81859076612914	8.92903646483003	8.30782885999327	8.83058293239689	8.41471323260639	8.63179063489275	8.88895292983973	8.54748895731625	8.60949234818184	8.55678061248003	9.10052318610672	8.79937198564606
DHRS1	8.53035298435705	8.22753500671154	8.27905618101125	8.25132322938134	8.24783757696219	8.2710925115319	8.27369845635905	8.22369439500417	8.87933710785351	8.43346153368683	8.1563480366947	8.26751372023448	8.54105511687819	8.32179057623208	8.58103397830368	8.17432631027434	8.26122945337841	8.43581570497905	8.3645697980568	8.38229005715254	8.37278751458695	8.45092159318515	8.72448044551876	8.42698353683636	7.95379980633155	8.20703530547081	8.27843235526558	8.69211574373651	8.49489861754371	8.43267975090177	8.42027552548441	8.50672733609475	8.30930664955222	8.18134050325376	7.88434980312814	8.29015377643286	8.32630342270077	8.49010543560961	8.61866422632239	8.55551126553588	8.36558747770618	8.62228488149347	8.75220570087798	8.41321228810131	8.28188158015324	8.22582090591546	7.95286967124436	8.63225158909455	8.15084669841864	8.27598044897409	8.57077529697415	8.35892224163061	8.42348522817256	8.06004398461333	8.32530104359686	8.46768681997246	8.35213077392224	8.19416702099194	8.34710275702333	8.35839367194811	8.45145868137291	8.28138159144723	8.0011826868249	8.46494351244458	8.47197341104097	8.48499678356396	8.26804419592683	8.14890186429469	8.5561679037319	8.17659917005805	8.54406583154756	8.33398132356293	8.30137856290323	8.15799700948706	8.44234227213761	8.45823595703168	8.38129506896346	8.66655386664494	8.48767020382865	8.19380350501761	8.17724839222143	8.47385042882163	8.27758015962126	8.48682196762205	8.5641555319705	8.42898404960958	8.40646015234818	8.15774550513492	8.0343131655165	8.28493527676804	8.37613227903085	8.18998293383601	8.52205519708194	8.49543935726916	8.51981300043014	8.30215039343371	7.98601929588667	7.88032625452743	8.13758891762618	8.26333178213365	8.42491193490198	8.21425202744561	8.2835892687642	8.46468706111524	8.30355018516407	8.44858426350621	8.28945469156655	8.32279759564095	8.55123357912015	8.32605884107346	8.55660528922637	8.29324967547098	8.66074577633776	8.37937051123083	8.46547707744843	8.57908524288148	8.62298825503383	8.33035965128341	8.25118036508408	8.10576142734106	8.40758822010237	8.32771838246616	8.20582737555786	8.30965295605415	8.13474643972942	8.32468388034295	8.46733787771636	8.77788382750893	8.08910056811414	8.52205519708194	8.52580962616615	8.21495506373758	8.70743790683058	8.27195848803036	8.17948131319296	8.59700357232379	8.11417916794887	8.55885711058573	8.15400726712136	8.13758891762618	8.37438665876754	8.81210671389905	8.40473602141625	8.34161701446911	8.3590559514264	8.26932342639051	8.56282170181665	8.18748102966887	8.51176831138958	8.32008837481125	8.5944258864332	8.69433678096967	8.46446957086302	8.23689473605197	8.30915382479474	8.54431477084534	8.71985200510152	8.33477905610822	8.35582721163985	7.98385450223054	8.32466693637084	8.30543619634781	8.27162881980389	8.32590613927568	7.94951500030512	8.50108779221458	8.12474077040625	8.29342016848452	8.51536239464474
DHRS12	7.75045074385828	7.33952620474411	7.478379346932	7.66571450402966	7.42802170172817	7.41189938063253	7.44558763846559	7.33212900269027	7.41759124165794	7.5549373661204	7.58841580443268	7.7275449154031	7.35739473818132	7.62800350331852	7.48575769983219	7.45527324107767	7.7056047539361	7.4917657787188	7.59406071899266	7.45928336245981	7.4100107455252	7.5983457505717	7.59430927337456	7.65863300912654	7.28068205216204	7.6956607918211	7.35562668774864	7.50913629836045	7.71859712700808	7.56214176451743	7.29400442792788	7.5577660812818	7.54190237459557	7.41466246104636	7.48764780711385	7.64922565727021	7.2687992061942	7.54465113160414	7.4271964535956	7.61602452146554	7.70508550975917	7.56888189387606	7.49103686139645	7.29279003358403	7.46710955885835	7.59360715412998	7.30825195755225	7.5062192464265	7.51733126704765	7.48333447952252	7.39288376675418	7.46993354248536	7.49587097569031	7.35362818175333	7.57068984944025	7.23020507015528	7.33802620395375	7.39818494945489	7.46235530634346	7.38039399970117	7.56214176451743	7.63773538523413	7.54630717047281	7.53490681344569	7.6361268720624	7.68939780020866	7.59915935464642	7.42432333555771	7.43460434860598	7.56334322030039	7.41724625852898	7.3896133757274	7.37361429886658	7.57546464578462	7.37107549003465	7.36051181659045	7.33153091661189	7.6123476390363	7.53304146481197	7.55317130358996	7.53089034871917	7.42632564712588	7.48421391862428	7.5245825401805	7.6133283496464	7.36469357144047	7.535800377357	7.51735888058813	7.60960336857741	7.2832712665495	7.48825781219891	7.478542232769	7.45266551806283	7.49453534706166	7.52240397994649	7.38986673411902	7.4586621491022	7.30077804618915	7.67781017611882	7.51289576869325	7.38953848325072	7.4660237771799	7.54221810322897	7.40342145130881	7.42194098273122	7.57617672558956	7.72688054022371	7.57128962496487	7.60653629361356	7.78705216349848	7.46918168957179	7.4470210860408	7.39267427571841	7.43273315367052	7.41772632887244	7.54016612029414	7.67261180638983	7.33769718244283	7.38573373224747	7.3559860153165	7.53982642316836	7.47343526606649	7.49863556540242	7.48716240064923	7.36969345655254	7.50099113908434	7.37121731946571	7.40571309945808	7.49026612261049	7.45266551806283	7.62018540092791	7.51793128927095	7.3438701269803	7.45577912597478	7.42194098273122	7.52378859507434	7.75232830734688	7.47600546505981	7.5157168792351	7.52655410521636	7.45266551806283	7.9086284104976	7.36387140540351	7.52290778902648	7.63795797318813	7.41116243615899	7.62986944316268	7.4159308609477	7.46096246815171	7.57535245183327	7.52559444378848	7.37814598723157	7.59476213391947	7.48250471921354	7.48188858549473	7.48188858549473	7.77855396616131	7.46750827961449	7.4533810559484	7.3166663386515	7.4844456734934	7.83250426182584	7.46034512634429	7.33841684798083	7.50318842386386	7.33996501716463	7.44880370017694	7.38349029614999	7.50318842386386
DHRS2	7.11323926248255	7.1112463524662	7.05919569914743	7.19702748181684	6.97159695993179	6.93155714221287	6.85558534749901	7.25717009035808	6.99656994558168	7.00861097277082	7.30306600730892	7.20524034368948	7.08249159271475	6.94977450247578	7.13159630222441	7.08401195953381	7.1880679429103	7.11298845650915	7.02138120540978	6.90010453704967	7.08921814334737	7.11835797491532	7.45144923197615	7.18259497999792	7.17162023261512	7.13883401605033	7.07553735989691	7.22937255534823	6.86593209436889	7.01021591451363	6.99369564827972	6.87879057647157	7.14906565059103	7.19425748320333	7.18008565537199	7.04685976261486	7.29176750224231	7.02817380384657	7.13139314819207	6.99203638356176	6.91192908657992	7.2050467022195	7.01646360555552	7.01209746570158	7.19881496983535	7.10606363631158	6.99135196881822	7.13943117584166	7.222378242912	7.02465828100892	7.07014482582759	7.08476147762563	6.9032263150995	6.97732863989487	7.09390709520811	7.08438653716957	7.01319643600274	7.19425748320333	7.00579707616425	6.98849348617405	7.0375921760517	7.1512232570941	7.169682178646	6.76359107496851	6.86890823974631	6.99691340366322	7.10064249445138	7.13439518662805	7.13693565319886	7.09370117336531	7.41203448782071	6.87746058070769	6.97306531536026	7.2462449518066	7.18417346530747	7.12191209388552	7.02153963822905	6.92493845811533	7.15976220980895	7.28829722762827	7.166397461541	7.09595663012736	7.04002979006743	7.05823691947297	7.16069234055073	7.11629828670839	7.17251265096683	7.05025796985231	6.88080479154219	6.9884922742133	7.1531327545888	7.01884560595288	7.09416305039448	6.95149063283661	6.98296898917761	7.01376432411593	7.689463910722	7.14929682301667	7.03966130536561	7.05843788892369	7.01903505764894	7.14353394258024	6.96631858222145	7.23208528296599	7.14528448174218	7.08874021354806	7.07094493891679	6.94650421277972	6.97522063689506	7.13507637394177	7.06882742357918	7.1531327545888	7.00039500820903	7.06560702497383	7.12202146699979	7.04634463173213	7.04388917184418	7.20361140681821	7.33680119355028	7.43831648524922	7.05213090015284	7.0325359331546	7.00729228716167	7.0248939830106	7.23058139372323	7.0442638450106	6.98078427630241	6.94268457829936	7.07030497165896	7.09416305039448	6.96721671571984	7.02096516521191	6.98851505843484	7.01206113106183	6.99175642062739	7.02296433999487	7.03532671980553	6.98562200529784	7.11752080431642	7.04877837137164	7.07619079038968	7.05134998010542	7.13135848013318	7.16406067766265	6.86298437825021	7.05663219511351	7.17481294594517	7.18859859235773	7.24091744609452	6.99351588298543	7.07887306962078	7.08668767978017	7.15200071352033	7.0369696369681	6.94923895992288	7.03274172482121	6.9620283998496	6.94763854569649	6.9562704216161	7.20391796042505	6.9871593141419	7.31242738227711	7.00011751531622	7.08299629929534	7.12581986520055	7.09124044797959	7.25606336438818	7.08024246943483	7.06381511898493
DHRS3	9.21395629185281	9.30434474091019	8.95584111562045	9.32009968173305	9.04376553118486	8.95531606580725	9.41453571531239	9.29498761582561	8.98546324000582	9.34348384821131	8.93751374193279	8.73238159528005	9.41794848476502	8.91675111214778	8.92499785069795	9.08573193374516	8.62062909151947	9.03971495479846	8.62343282762126	9.40672118875406	9.20825630689555	9.61516966232948	9.19422129807853	8.93833354394546	9.06952555847024	8.92842227270007	8.6654232620771	8.96094481198674	9.99377249385529	9.06406606947699	9.70383811428105	9.51028388617367	9.36402671794305	9.09702659833886	9.02911590102087	9.14327340168763	9.41627682985238	9.69281374987692	9.86924758736887	9.54384916279632	8.95826648909562	9.30615922007533	8.91590478411413	8.89863282341389	9.80274463509164	10.0337258468334	8.82013587304776	8.50495861766217	8.97929633163445	8.71125296988162	9.6420212125419	8.9521648009204	9.59847248889243	9.20825630689555	8.80307699822126	8.75547443323163	9.13688607658119	9.38800792593981	9.75460037580518	9.35590450831367	9.28664180847167	8.45433348931887	8.76692303201647	8.92674495089146	9.09422507319771	8.82804827700024	9.04158088989702	8.91933524360758	9.19634717381392	9.20729055993404	9.58693234848754	9.20729055993404	9.12266859676409	9.43130464183409	8.65192329306989	9.01463822576886	9.41159433270143	9.31098101917369	9.30177582090722	8.80514141986669	8.81307443730181	9.69521179592155	8.92624464204071	9.64911317194911	8.67312586461641	8.67277047854704	9.49606887518677	9.3604791577204	9.40278491936573	8.59781820897817	8.75602371399544	8.8827829497529	9.25911334468766	9.37562405927542	9.12007266751046	9.16574547194672	9.187337272248	8.89841479260403	8.41859420690084	9.14959271842505	8.65184167125382	8.92579075905566	9.31658298056421	9.13767328508644	9.35269735750117	8.45858120795338	9.42618288228595	9.04943285764725	9.05758356694497	9.46721306964675	8.70005905737682	9.1256872103123	8.29706764114631	8.4706607409264	8.42424197121081	10.0833549457164	8.78972189122276	8.85714836508001	8.93136197395633	8.80544448656285	8.79436453792208	9.28615065321005	9.16615323906972	9.4655110994599	9.47600736393726	9.46497790005734	9.82471822640636	9.60665965840649	9.63573369423859	9.25911334468766	9.16986623006606	9.61996276499512	9.07867135392438	9.34797416160346	9.48898943035584	9.00450038836876	9.73913566373385	9.39951680344484	9.13846221266225	9.25318055872676	9.74355901896723	9.62128990242181	9.09861338196642	8.88238619387176	9.07716154294393	8.98566303005429	9.26209560122265	9.22798615913332	9.36509888936992	8.94034817604229	8.59413845689943	8.72003535102843	8.32396131571321	8.88238619387176	9.06346762888542	9.50918204444141	9.10428395578507	9.22534349051601	9.56215735591148	9.57025718038758	8.77768614281041	9.48900597465244	9.30584828855115	8.86361867426747	9.68067804401954	9.55602135517995	9.17545301664562	9.23170777349206	9.69707648018223
DHRS7	8.38479960931931	8.70151731973365	8.39702661021585	8.2295053240451	8.64324016137314	8.63221552414938	8.77901374700895	8.38479960931931	8.21354518131058	8.33607027875289	8.40563601138852	8.647570926605	8.97502655921842	8.70818172320824	8.60044943564378	8.43413784134545	8.52938926781463	8.63206488944591	8.65321366360818	8.8272730862027	8.74333831210035	8.35239659734137	8.1978758023204	8.87390278338273	8.67827814553776	8.59140770800592	8.18194994119875	8.39951123423561	8.43976839657836	8.66091200934394	8.46760222226718	8.90443927267403	8.64794668809567	8.50974099290304	8.24175797530669	8.84866680888779	8.02238710011519	8.86996307414267	8.38901400859621	8.59228103214812	8.57567639380931	8.58256047678421	8.37204612820687	8.03530560706201	8.48736742113375	8.89479603041862	8.55209380031218	8.7914614295257	8.26893873256934	8.49453223718456	8.63648247341726	8.37973844251033	8.77211227375438	8.40823548988754	8.66983448588454	8.68842903836742	8.48831525542243	8.45504471535912	8.81460017863311	8.55119232157081	8.51850864257357	8.4971369670599	8.40331949762974	8.47388933355995	8.88055635120694	8.6270323282678	8.04518409473919	8.27254582061599	8.25700422203605	8.54234713103383	8.49537244684829	8.36802428478016	8.5954582658343	8.47874463734325	8.26481202054582	8.57474135020399	8.76154828458089	8.33510323186148	8.57040734844201	8.29266944865698	8.34500079331198	8.72992907325235	8.52326059747554	8.81016039944101	8.27005999171175	8.33510323186148	8.54187461918645	8.78849626144824	8.54014999208424	8.45394618024839	8.50460731630073	8.36712179688033	8.68950255407028	8.66129760966385	8.16624345545818	8.58033346752417	8.33047169482687	8.38857801247516	8.43157202731279	8.67166412116274	8.42037920884605	8.67680924965473	8.6063645836213	8.49256818761098	8.47850975391021	8.95633507929129	8.298194893537	8.4216699688045	8.73419339640986	8.35594485674561	8.4018387065359	8.29282822924117	8.81448015754203	8.84390785754073	8.30076020929895	8.31417399201475	8.67728438788811	8.52497289823924	8.75068847439087	8.62408765297477	8.76276891715971	8.79188330549787	8.19539792726339	8.39752450427198	8.57714238692608	8.34152614143393	8.49433785769236	8.55461210384725	8.62676832646688	8.68950255407028	8.57988812327388	8.46715267184884	8.63784446290254	8.57692352200891	8.22147670094732	8.43644363794901	8.68288280595171	8.49126233553747	8.44663158262332	8.61763741228592	8.40143897631905	8.29113526433968	8.5102720366045	8.71698128779076	8.60274232342844	8.60713575091126	8.29755707080536	8.35594906944058	8.59949858582692	8.61481251036924	8.71899897515439	8.54013637686273	8.3049427409335	8.84707146725651	8.57060219421943	8.53681729225837	8.6067427900734	8.38697224521356	9.04283448290508	8.55425772933204	8.4285432102726	8.0964000779435	8.53902421669203	8.60967805601579	8.29325591900749	8.47803130945148	8.26501317481142	8.73394846966951	8.211659725322
DHRS7B	8.02359936643266	7.86806073017049	8.06485067765635	8.43493079749443	7.84872120146213	7.58698492656479	7.87381467026349	7.81909593124438	7.90048092596886	7.80571782568909	7.54305243013508	7.89018167910883	7.85808910904442	8.06755646465887	8.03889775138624	7.74349654783689	8.20529222565969	7.76749083771977	8.03889775138624	7.96212574898894	8.04727641192625	7.72160452179464	7.00681087985845	8.06721201928797	7.64625829594535	8.24481371075548	7.94137180915106	7.80744742740469	7.9913547291297	7.60076267641209	7.76089634338838	8.05701653474348	7.68866233995278	7.81075154272694	7.89795222417276	8.2856199726362	7.90866767182079	8.21503898895033	7.9849364284921	8.0783041639952	8.11046581533402	8.05482697345928	7.82944236417823	7.70704847716021	7.93492030366131	7.94421467958415	7.9128002829928	7.94102527761871	7.96423699297262	7.76654341744431	7.95647638791194	7.71806614330721	7.7993191713545	7.76806553811166	7.86852172836281	7.85138919961993	7.72992535065335	7.89967680537668	7.90666951804857	7.70704847716021	7.86298636248003	8.29179987976253	8.09461396907764	7.58720607091869	8.08450820955389	8.04358267226898	7.94914001854318	7.94421467958415	7.44916003748902	8.05194625377829	7.7219205779517	7.70791784204412	8.12350927679464	7.7740156710409	7.49593843503419	7.94350309998887	7.64699803265205	7.82343532201891	7.68256936406683	8.21646692518501	7.95329640004445	7.88386153520209	7.63458212513046	8.02088279330188	8.01291384197132	8.2122403890694	8.03875862940558	7.6856946003371	7.62651331039546	8.020315498065	7.86171904661823	7.95054228969723	7.8298668260412	7.8411597995825	7.52487135752356	7.98461754696579	7.97280214648058	8.03794638457063	7.72729625458891	7.83859814207771	7.89381392933557	8.2408639323471	7.95761910407487	7.9799040964904	8.0261348109422	8.06167333124059	7.47519310250097	7.78563634600057	7.81114320744841	7.66822569412468	8.04782372182166	7.82095589839514	8.03450486079684	8.30238072988888	8.27312414401037	8.13944125204419	7.96585123475111	7.99060717906219	7.87386248337103	8.03728031538295	8.04612153835043	7.70827452194366	7.89426240169819	7.67207396913094	8.12609941713935	7.68721578012271	7.94404720925049	8.0541565084215	7.55197562424658	7.8298668260412	8.02831066616539	7.62631865286706	8.2301761637022	7.62478385262721	7.21512579346619	8.2621103779693	8.20145994163951	7.64793352454976	7.88966456512421	7.72484347919927	7.75596186467588	7.8887306470534	7.6288855028637	7.555674103772	8.17818070120049	7.70623167171556	7.80448963109911	7.73454887058671	8.21739119549417	8.01276500426724	8.06874470951513	8.05485086224211	8.07047581603113	8.23555033373848	7.92924150927924	8.02685833095208	7.85955749063995	7.74130707289229	8.02120819773392	8.07216662172952	7.69855856474585	7.81498927491189	7.6460519228831	7.90882906144111	7.63926029698687	7.56144760911064	7.7787988546976	8.15287820782839	7.57534842678098
DHRS9	7.21864532766109	7.14223110477682	7.15382280663562	7.10514306588703	7.27100987827355	7.55307359921168	7.33104966844766	7.10147126652186	7.21292525866675	7.15568535280827	7.62488909477791	7.28797424679692	7.21793345559967	7.5441463838338	7.38469598996888	7.38343123496847	7.40213450732162	7.28831026904815	7.48924302370077	7.36271910150903	7.0653118656377	7.11219107825402	7.16361257883515	7.74178553726942	7.35385747285482	7.12935809885325	7.23112703567834	7.47763595850311	7.08828906421298	7.50770300612356	7.20574803746413	7.40806325094284	7.18638885487706	6.98199801890053	6.97152148987486	7.44377908237303	7.24753204325388	7.10627716522629	6.88558736588015	7.25631522466804	7.27187449174743	7.51318138418748	7.3342752855034	6.85984282642286	6.87477846451483	7.08465583210795	7.01006113902884	7.38803393322084	7.31441972780435	7.26523097294976	7.08174084653128	6.99816327609369	7.48403746448318	7.2499867570154	7.5274972393731	7.1944940640246	7.24437802441879	6.92015462875421	7.39247966001201	7.34418511019725	7.40020821055026	7.52500792948519	7.04756607374093	7.16018529414732	7.55770550542151	7.51530448103868	7.00052756084795	7.25472630515865	7.08621538481322	7.28746783993646	6.85031551511785	7.13894679294622	7.45232471980987	7.48924302370077	7.30767561440354	7.51117286956946	7.43909355290607	7.27443181957882	7.57911046964173	7.20246207158019	7.26437233195494	7.27497732865999	7.27376032635638	7.24894244331613	7.22496500496811	7.15097601833532	7.31977964094956	7.31171270573234	7.10241937850558	6.9566544937675	6.93525055858909	7.25512283560115	7.26614666720353	7.16617759253032	7.16904552972645	7.54998591058949	7.32363220001358	7.48072084584608	6.96773971321669	7.35075885545334	7.19535489662499	6.96036204812259	7.23193652898524	7.23639244492077	7.27124728080893	7.31860538228339	6.96986635465983	7.16316813638522	7.36033717591373	7.02130540693387	7.75630517179919	7.15941975373448	7.48562949671489	7.19707465492964	7.22172432150085	6.88805105178428	6.83698877387126	7.15181604369404	7.26962195635993	7.35404398394347	7.35572440860016	7.38568737678126	7.4357115617176	7.357616866295	7.15923757730651	7.19669486010481	7.42572642418398	7.4170146473156	7.40070636002314	7.26614666720353	7.13888410292034	7.20146660065986	7.67646342910294	6.99688749159145	7.58994245658991	7.21218236282541	6.84924253015562	7.21487896259819	7.1824270072549	7.7070946366823	7.43327655315914	7.03950813072511	7.64295491046809	7.35207234397261	7.03374022302623	7.28219550110048	7.23357025534138	7.32617126759317	6.98108189647434	7.14166559095324	7.79263139977558	7.56474591065662	7.12936608733599	7.18760371088129	7.41208378672296	7.06618762428394	6.93055205789996	7.12511015354673	7.23753668437995	7.09665633944762	7.09838383464853	7.23753668437995	7.30667001882869	7.11803836445329	7.32411901138435	7.20200070820871	7.65619214522584	7.693633497497	7.31970754443992
DHTKD1	7.84919803334293	8.04348261530025	7.89252830910339	7.89383249079306	8.04303645251004	8.03647805601064	8.22574972955427	8.08322719287816	7.96598858354954	8.1550633776146	7.68864964451766	8.45142811110025	8.1047106931725	8.03789391178601	7.76305201176664	8.26243122508437	8.16788298684631	8.01236676216151	7.87709020181037	8.43302600673074	8.32279011202726	7.91932559961317	8.22364933640937	7.95457797632349	7.86340518186857	7.99225307766675	7.51301098885138	7.85709272348461	8.16968713143881	7.96031389298992	8.13981708506605	8.19712058046302	8.06737125911001	7.75803932515202	7.7666926854346	8.28257791354674	8.37570129805306	8.09284314648213	8.10367834191038	8.2393419099331	8.06343177803041	8.46489003802316	7.93740456214126	8.16705509617526	8.09194927683569	8.17795304016787	7.90285085170843	7.68561736431115	7.61226001973952	8.11699637399129	7.94810671278316	8.35278368222475	7.82392842135578	7.89067252517906	8.05729369156685	8.06252876850415	8.13013704145761	8.15906629751521	7.6776717083179	7.9899843992565	8.14954325616248	7.64153027838565	7.9309997014814	7.88090710159534	8.11327651251749	8.0438886875331	8.31722554146406	8.14292986668734	7.97354037048258	8.23797296015174	7.8786462450891	8.17296715744087	7.95780342771624	8.16297339579671	8.01484767534599	8.1992940585323	8.25506239557724	8.24332912984188	8.40811336837227	7.73387001332422	7.87870970945376	8.23272556259177	7.93287465665411	8.23272556259177	7.83353662935187	7.88825796794206	8.19670552699453	7.91709227559561	7.99578964050213	7.80100479530133	7.87270563333387	8.04464406692049	8.14877559208795	8.37965686591263	7.60998022074048	8.04434327055688	7.34569682543711	7.66242462735201	7.99477142376801	8.1816168675656	7.88430488172123	8.20411596344508	8.20446348963988	8.0173629249823	7.97465496917714	8.14840973493711	8.2904912811862	8.01508987151704	8.06716947970471	8.38629010748843	7.98784961884472	8.00036420469724	7.98425998410992	7.64194350985671	7.68094040582029	8.44976655822107	8.19196022883052	8.01704840643744	7.91813436495567	7.92516551706108	7.84589408902876	8.11624863657876	8.06620901910331	8.07372804291159	8.1844691648896	7.94060123539527	8.24981387942862	8.23166960076102	8.00222219340306	8.14877559208795	8.02942425636291	8.03342457891205	8.11491800117553	8.32743707473084	7.71052321095707	8.00163052969675	8.62782706269652	7.8834810067208	8.0459160609363	8.03631557445335	8.0782910049037	8.41836320357099	7.87978931335371	8.01021982794295	7.82567994648451	7.97363484369678	8.17036546480558	7.97263959769377	7.96309225088316	8.26201292023955	8.1746769717099	8.2896203259167	8.15092204372266	7.99444183196307	8.11789416903789	8.07736859889082	7.96173580781428	7.96680886567116	8.23685370625823	7.94039048388833	8.09802851725227	8.04405061219189	7.80303001415624	7.94679196486493	7.83393703746658	7.98109790519927	7.69654847733555	8.41197092254876	8.05928902874959
DHX15	9.33446117102003	9.65021734633393	9.68485604719651	9.83311469249518	9.68642423074697	9.80252845965344	9.9274883615578	10.1888690480833	9.84416926005745	9.40201920600784	10.1161915739087	9.77699639905233	9.61540579608315	9.75809808701354	9.90877464516138	9.91813865751016	9.73253916670065	9.70807898262678	9.61562495173249	9.76911599549735	9.78873775467194	9.76363127662581	9.3750019651477	9.63299244693322	10.434155235464	9.85105313607425	9.86477373953454	9.43019935434524	9.54560361139084	9.70623258499479	9.78018831369613	10.0062158423486	9.7448839267827	10.0194902093438	9.77273976473099	9.72550576667852	9.6043967647643	9.64531135328327	9.6651101947129	9.55769354638131	9.52825904778827	9.51691521115486	9.37942816905726	9.56733363249925	9.82859057960332	10.0761948610215	9.69021562625041	9.98861983382931	10.0491161538784	9.68832614562401	10.1565999951175	9.70991336260939	10.272933840956	9.80131240014281	9.75239359962997	9.89430009626623	9.72550576667852	9.73541875426923	10.2909387822944	9.74301868751535	9.76272078250978	9.83350220513681	9.8119139164364	9.96898068543586	9.94799926593328	9.72747652830764	9.39974311454981	9.78293730733131	9.57664217648567	9.76556516635701	9.5892613682541	9.68654671448927	9.77635483819723	9.60111257775142	9.65473594397474	9.70807898262678	9.82422753006349	9.88468319427967	10.2082949114617	9.93051095929482	9.95668606997121	9.68047675656957	9.61577012010582	9.56076122233288	9.58895770795772	9.29804804921724	9.73087286687397	9.74714581229863	9.69009806508115	9.98520643913205	9.55291284668343	9.80729976399107	9.42722857930463	9.8128445316518	10.2576549283559	9.93885921270084	9.67484731350077	9.6449223317655	9.36388129842752	9.85571619936605	9.78484347472096	9.85389115755483	9.81647166626698	9.825848835363	9.75075327854409	10.1547372321326	9.65337250246257	9.56631080851273	9.60336997000017	9.80338291713362	9.87946645335235	9.82007671456206	9.93885921270084	9.43277945020422	9.62038162629946	10.0938097844616	9.85989397904546	9.70352751626771	9.64668891554447	9.62327958505974	9.62181752267933	9.6799494373787	9.68498042733702	9.53422508143854	9.4437107705796	9.8577930465499	10.1547372321326	9.92110497195198	9.94523873500266	9.42722857930463	10.0369943175106	9.86589394631574	10.1209757856925	9.72737605241686	10.088942268966	9.64668891554447	9.40935528050833	10.1995640224763	9.51497569284516	9.80338291713362	9.86398046544351	9.80522641455558	9.66713704605544	9.87309190062185	9.54958493200022	9.5652573458395	9.47677106603499	9.84859663532424	9.44594796704942	9.65360110275546	9.84555121022585	9.78346071201171	9.53461510493801	9.76631794075054	9.74463026713493	9.66441984467008	9.60233886580341	9.67602001414909	9.91042963764471	10.4531918488529	9.70465349494114	9.5915191454493	9.90917677244961	9.69930131719494	9.83281635121905	9.82973835355567	10.0427120619117	10.2076755539826	9.75962437783769
DHX16	9.06914059683154	8.54230590554808	8.95133984756122	8.94441911375626	8.47895162584934	8.71582527961761	8.6077008945055	8.83332674637459	8.80918024229399	8.74601724427387	8.54398061689349	8.98712798656214	8.62830889618123	8.55890501248324	8.6524263252956	8.93652214308566	8.55091417110192	9.02914215448246	8.71698543338722	8.58758065264074	8.72702348520035	8.80598387979297	8.55827686333189	8.54424158478857	8.75706490838687	8.69926226188681	8.60749526000899	8.84670109096751	9.04880373426247	8.76591540068546	8.73802637203516	8.93079734980711	8.90867552120608	8.77268658660251	8.57180405679462	8.6524263252956	9.10593813678523	8.82339929629467	8.96836715177446	8.80251831092546	8.61690804138697	8.54908590672248	8.85091526149006	8.9867477438822	8.72434133028835	8.7645155416527	8.57312246439841	8.88691589358027	8.5299512053646	8.71698543338722	8.91014873072062	8.67047027985599	8.92168892699173	8.80598387979297	8.70698658612902	9.06300975662017	8.81939542736373	9.02070093076539	8.80742672127037	8.72898984426762	8.6524263252956	8.73094749122203	8.68734697132815	8.60042008258335	8.37957882908005	8.6518363324466	8.69474186412284	8.58632829399112	8.93152174987567	8.50655362946699	8.56164436144065	8.82823483225452	8.9048362977215	8.83740926708981	8.69002104096662	8.81661715340446	8.66172682959654	8.81655235849212	8.82568919092682	8.97458868204909	8.91936666314234	8.82163353608519	8.92604113178521	8.78800563492467	8.8481709553722	8.71688169617184	8.6994886885016	8.53796212395957	8.76124409676408	8.21786266680846	8.4825841792116	8.86927591942107	8.64058258846326	8.943346174841	9.05455405780794	8.92055690339227	8.81200117539682	8.64408097718023	8.50248275364358	8.79329091978649	8.67300140888113	8.58649651816755	8.78569028693229	8.77292446891898	8.63744619083961	8.99613614442981	9.04302114773714	8.84425012640258	8.62047303179653	8.7702058032507	8.76413486102567	8.75578601856762	8.65808313831343	8.52021613739878	8.64736621299496	8.95867448636387	8.84137165060465	8.5793385402074	8.53445831509649	8.55222193896583	8.65028383887261	8.54022614325976	8.7058626904522	8.65289244855059	8.54678928780985	8.80130304256465	9.12864767941569	8.8394608233585	8.89451235626431	8.64058258846326	8.72483327999201	8.9310949990927	8.82174264227386	8.37586148679356	8.91014199178396	8.88264882628429	8.49460007291593	9.05992839783335	8.7156096007796	8.62102266315327	8.89332614971288	9.11391168949345	8.71935607310966	8.79238003901213	8.64185837070733	8.74268737020639	8.53876374454533	8.52267282248811	8.80051456183188	8.77475007914479	8.79585966415483	8.74560715758071	8.70461826007656	8.87271939322865	8.84364374619601	9.02882882147789	8.88969758739496	8.59552551746627	9.07018228390302	9.03751521740258	8.76892877272197	8.45156194164462	8.53390652210721	8.7660811153992	8.75786488081375	8.95686143223704	8.32030992150429	8.94707427947585	8.57794392373609
DHX29	8.21647041588942	8.67764414505108	8.41181973241892	7.81575866329817	8.24112136789877	8.1814482180159	8.22422965552591	8.94523500747369	8.22398660812577	8.01699712685393	8.08309413494323	7.85429715449612	8.17621080934895	8.41973161283297	8.73835933556567	7.96850032526247	8.53837669871604	8.3969981820118	8.59240954282842	8.52416173723847	8.36177246118063	8.12296101978776	7.37125234023626	8.42011580266769	8.65975088538069	8.61931812800354	8.0866201832898	8.18247587537279	8.1905607983224	8.37690876867141	8.06981344236892	8.38271074962924	8.18208600497481	8.3519327581394	8.33327907769309	8.36870028449919	7.91233336332431	8.2730133049742	7.96817057058978	8.25239984826869	8.35958001990278	8.29676982914845	7.97242158014222	7.79940197333523	7.87959110891992	8.18865818031696	8.03321653901679	8.50561797573064	8.34108190688059	8.19357693519701	8.15141457101574	8.01633246892765	8.38902116237105	7.89126320229944	8.45380826741529	8.38525187795539	7.84082339896755	7.80889900248641	8.51616523734016	8.12668803770695	8.34194508622785	8.68764855740305	8.53535949642833	8.18164602093078	8.58232086691524	8.41077001773085	8.3106298793401	8.24042895998043	7.78756914237078	8.22707498794431	7.69929627876645	7.94573587468296	8.35958001990278	8.21489086243382	8.22196994704535	8.16186170989956	7.84086265207171	8.30793654113651	8.44216990564399	8.43965460951443	7.99800448346113	7.92240784467573	8.28028008598839	8.29212492544674	8.15535785748226	8.16264485370738	8.59552494744182	8.26962873156761	8.18074700172151	8.38519243237086	8.57190415351996	8.26903559513786	8.08008401812651	8.57602834519192	7.98143036739341	8.39125704246585	8.13293887624658	8.10268296967945	8.43288080777562	8.34872946277622	8.43511546451827	8.82020419411258	8.42220112179925	8.18539182977983	8.16585385642733	8.87815565378353	7.59969184162571	8.15199317683866	8.27663269330293	8.1557405648412	8.36634100084489	8.23711079360255	8.59844481397301	8.23859659441714	8.16488056182384	8.01177945470885	8.86749437215133	8.42620382235265	8.45269311899904	8.28130298770258	8.05048848102114	8.06163674525227	8.18960060572972	7.88346125900275	8.11857983889664	7.82941631381177	8.08351209169739	8.43780850774887	7.79052447347212	8.08008401812651	8.43564258199931	8.00305065220309	8.46873850582098	8.12348730813077	7.86842195011251	8.12790052591595	7.96497035830752	8.45651096902168	8.20864770111737	8.09951498872878	8.53367004523739	7.82383250203575	8.15412300216278	7.91587066770604	8.68663898130437	8.240989565557	7.88991964789691	8.15859334924734	8.29396278075941	8.37256872087636	8.82066092694685	8.36873993530515	8.18169541851349	8.4448184432026	8.32778839899668	8.56505869683943	7.98419480984296	8.05258077414486	8.36830479557845	8.31984470422498	8.26277022346478	7.85150899687654	7.95277419983224	8.10223402951438	7.94821378253564	8.11051051895149	7.92582192583603	8.83124934025602	7.97080759171488
DHX30	8.39821735154026	8.53802808868253	8.15595707572863	8.66165895770184	8.59747225039386	8.56354614329881	8.83235008643469	8.29983204346797	8.37733630910902	8.49544706497137	8.43943457656755	8.6918227289064	8.34426152044173	8.46745735108822	8.61893414197484	8.56135172438703	8.62064895728255	8.57271585431889	8.70949350555615	8.27944833255823	8.38785823539246	8.38247948881416	8.53328127461928	8.41351893052158	8.55761236163389	8.50130374248953	8.59785942530966	8.39985924742513	8.55709243139775	8.37123233581817	8.24886400522202	8.48237791195115	8.5218358805988	8.5176523748447	8.64280495660165	8.49879818573739	8.71933728575863	8.25601285767256	8.46640778522147	8.62761140650136	8.46203595169596	8.58402317739987	8.61451282973704	8.61730185080713	8.5988866457291	8.49781532282331	8.78479419632295	8.69293692682475	8.61614324399933	8.59141313992853	8.30298254728468	8.26378083700587	8.1904879821006	8.68027136362064	8.36060937829954	8.19503829422206	8.42099909843477	8.25962350468228	8.25823727423742	8.31292534793353	8.38687147284506	8.55552585674623	8.57742540934218	8.27944833255823	8.25782024219935	8.46840913398332	8.82299982953447	8.70321761124537	8.45640000244978	8.40379078282732	8.31907695316253	8.36011478965303	8.55236507896207	8.77008574360221	8.56844441860678	8.6308093717842	8.39415965166699	8.44856245743639	8.17830985723488	8.68099690445037	8.3237213134402	8.65061006792401	8.61268865010608	8.39524792608305	8.56976465399299	8.67813736394367	8.49621368532829	8.56721325451635	8.33726929469946	8.5801022779804	8.57797220228373	8.33246626367069	8.67798467546768	8.41080588012949	8.18258574157034	8.33606425197676	8.25138525083541	8.52858800245962	8.61544210132803	8.54000403442641	8.49039017293373	8.80844116912912	8.40853992095094	8.31134664557696	8.39175922453867	8.64623067850705	8.76008435758965	8.61544210132803	8.42595145264995	8.41898667329772	8.46508571853744	8.34726635670873	8.44806652636361	8.47828122707069	8.39688400849843	8.63077063842094	8.59242524409601	8.47952718887557	8.45434932700931	8.50794994629492	8.53155067138099	8.54165517567745	8.71222784098654	8.60877633849296	8.45716201134793	8.24477963738603	8.49756595735795	8.33008194870718	8.48654756862394	8.67798467546768	8.40696073467694	8.44376212354672	8.45514695111799	8.69192424269468	8.64713339990159	8.56140488617075	8.76764383465566	8.41898667329772	8.11999860312364	8.43683798336104	8.28074005916157	8.77173420779975	8.2703154259062	8.44706503253373	8.63138068502936	8.60157367060804	8.41236512927425	8.36667526356238	8.73586776474544	8.58713861694897	8.44744710447345	8.68906523436949	8.73541311876952	8.57415525404673	8.53041033733413	8.66690352081886	8.6547196816905	8.52928509726089	8.54923049459661	8.30777661526464	8.6551893349601	8.25925554260463	8.47507789511219	8.59709435761528	8.29090662551024	8.37684394371139	8.00502231243639	8.42311212061371	8.29623576839718
DHX32	8.81053035303301	8.85173053190045	8.6218406012677	8.61801344699661	8.66051888932671	8.49410182146682	8.68035901742563	8.66712656014118	8.14017588293204	8.67165836079867	8.59508898792833	8.35468691367175	8.88632045361599	8.66766173944616	8.66471208012306	8.57930646248624	8.51750091129415	8.79008238296518	8.62645232485447	8.85335587660544	8.78231604018771	8.4624237816436	8.37925688219672	8.58054762370035	8.57437746037879	8.77617342789969	8.55825569522931	8.78952642386523	9.16753929194686	8.72091331701613	8.27559653719189	9.03271410655994	8.43862180905051	8.34308986043542	8.5151614454859	8.61304626042969	8.49805179190193	8.62167804637104	8.68203407318063	8.75458017221766	8.71189763972261	8.70775122507465	8.88117145470505	8.54655435066569	8.24219693641365	8.77233741015495	8.65701687208846	8.68443895861633	8.47392664058252	8.74561828500702	8.64052534459667	8.55429760163351	8.49699002655925	8.54818239804696	8.5537333155159	8.53220870385587	8.47033084741235	8.44465663630876	8.83550047767297	8.54712194734112	8.6613002214545	8.66353972839326	8.65589187194397	8.56543605036035	8.53648947736456	8.75172754875067	8.80075131776655	8.70959051523276	8.49434470778314	8.72461918222229	8.23457377639491	8.43038478105089	8.9911686547087	8.70827299399282	8.68863080067069	8.79138249173537	8.55142397993521	8.51403784806874	8.35443901751164	8.93572606234583	8.50654323139796	8.5717531394653	8.69959187981484	8.57499792106881	8.6504026524599	8.62941828804301	8.53633433067065	8.75671051780637	8.61134540949891	8.8831511577948	8.69229297965076	8.68954645272425	8.71592272351096	8.55332622617652	8.41052903500948	8.64381595979262	8.23666806760892	8.5431400676988	8.64763604771555	8.60488845821479	8.56484982839516	8.88514409368979	8.3030975803357	8.68307732574716	8.41594834184164	8.59400785014968	8.73104265106495	8.85082252120019	8.62697133727525	8.98895191920329	8.38892937724678	8.64821693949057	8.16920209027423	8.42340834494344	8.49113971853971	9.12209664321097	8.79566513923439	8.37433626730189	8.50931659492367	8.32755010567528	8.4510351060335	8.86577840153827	8.76183849801896	8.70442446511097	8.70020848035138	8.94998993841378	8.76613306066914	8.54368033159481	8.79216460279939	8.71592272351096	8.61419716692284	8.58348931338974	8.68667237742477	8.71526271646962	8.59831676646708	8.53508565253733	8.86199956209443	8.74894397658533	8.52991253822303	8.72169794619268	8.71010000801158	8.68496911081874	8.59249073590221	9.11231808151775	8.45115368784833	8.50460971805	8.63214112920566	8.62891208219209	8.36951240460208	8.45561210547517	8.53151055929097	8.52000401783772	8.56805378009037	8.53816442301458	8.72673137982922	8.66968891635421	8.61291565404231	8.34981245411849	8.59369889322875	9.12732487911477	8.51200363845068	8.93555231441005	8.55440935284392	8.73483812996161	8.74791877582278	8.56769584348074	8.79156100236079	8.52439815525398	8.65016627801647
DHX34	7.59465320818535	7.23593431225437	7.2605874772873	7.38352766588266	7.487860309304	7.28186748220836	7.10435977834072	7.12341936328878	7.62905934524029	7.52769200904404	7.12881706964063	7.42657583326953	7.49770827218028	7.19890868572599	7.18632425002805	7.44805501140133	7.14139750125166	7.27101512681551	7.07582926546883	7.26073621089831	7.33144023817386	7.54812896125915	7.939129974683	7.33040392829014	7.22984056339198	7.14217134201523	7.3813352003524	7.37049286915414	7.25428799279952	7.40728157787896	7.61136182452479	7.32796259670299	7.54250170774233	7.44008977686142	7.25252482741434	7.14450626324569	7.62425173995004	7.30810345920021	7.49801040224797	7.38445068072752	7.26412293381445	7.2040871404166	7.34590830681093	7.59462336304606	7.67973814217134	7.35133319867883	7.38792291329725	7.23726763059007	7.22408562707116	7.27060791464253	7.33633712357817	7.51254170756193	7.51184048842884	7.52293494691809	7.16059617619928	7.55201717497128	7.44783564106082	7.48973104365016	7.35784915309154	7.33588166161252	7.29894089152862	7.16422747113695	7.13657850694544	7.48163221922779	7.15879770677598	7.15484851630323	7.3421241621624	7.24425414148541	7.64576400416327	7.33395786493363	7.52106888668254	7.42315738294062	7.24725922240387	7.31124763396651	7.51005033946039	7.18551493077781	7.44181084044132	7.404990437089	7.566418479021	7.24142254595287	7.33155848076742	7.46407498078945	7.38293630240823	7.08577568903466	7.2036408163001	7.36085116056658	7.24490362186101	7.25609934562673	7.43064869185692	7.59869571596417	7.32262139975867	7.21556321624654	7.27302685283013	7.33121742307926	7.74760057883417	7.43139362072426	7.61727525743716	7.33691554824511	7.22604783738481	7.38599177728316	7.23582259154689	7.12596821891589	7.56749844650093	7.15924838344243	7.46049970921064	7.62772753574265	7.22069073014229	7.33155051936577	7.43442477458187	7.15062958292271	7.50364269722296	7.43211158132601	7.56343775982849	7.47199398758067	7.47791822860996	7.00829313465878	7.27683986310887	7.21293542645493	7.56101291646101	7.27302685283013	7.37121641509772	7.30037378829652	7.32556352060398	7.38560979460517	7.21690295046508	7.35469491664906	7.26071530748831	7.46221350560158	7.58951485293947	7.27302685283013	7.52057564958776	7.40529991417307	7.47756445002118	7.16132961025125	7.3265358969759	7.12851874270799	7.18016513199832	7.47577155097906	7.27750929872082	7.35469491664906	7.40708193013103	7.27443677912423	7.44544708248984	7.38291268901591	7.35392169272736	7.23452131627656	7.41809160567915	7.46069780366361	7.43279440235953	7.32295313307192	7.1984123688143	7.31610871379644	7.35203454795378	7.21645803118981	7.69311074931263	7.70286663128272	7.39322399718825	7.43097653509649	7.52627458114444	7.23883439502309	7.19760082102333	7.5790532450132	7.40560789812278	7.36323249703407	7.23320381645889	7.26652259481115	7.06805531615381	7.15595520198464	7.34757315842247
DHX35	7.50219055364591	7.60078088178162	7.61119734796356	7.52955711040075	7.85738238929438	7.29533691825234	7.61201856364196	7.61460315501795	7.54521106407807	7.43694973243181	7.49064835017824	7.72175214304342	7.59495244194715	7.33456664773743	7.56810674686304	7.67420557865531	7.43303739029375	7.44526305031569	7.61120042472506	7.54689445399868	7.56113330921912	7.63706552860674	7.87989953199151	7.70251962947574	7.45754409489295	7.59109922068835	7.38199074088987	7.54910112310444	7.57923243303874	7.50520267399336	7.69197298082408	7.5434729230918	7.5780924761169	7.37278159476718	7.31380114149217	7.47371728226025	7.71711156571518	7.72184795544422	7.68251672296593	7.58260077869815	7.70472068145196	7.53449013175216	7.49451627952793	7.74422601786706	7.71681863753085	7.52182706391884	7.56810674686304	7.51505308909808	7.23979866138313	7.48519011729031	7.4623105850655	7.931156295055	7.53964720454534	7.40360229773573	7.49592396994018	7.63889317110409	7.66856471957051	7.6173072892675	7.51165118311398	7.4423478378566	7.55365935293616	7.57404403348265	7.59449218394962	7.94899799527728	7.45917019621591	7.54377187435544	7.76114368891299	7.67420557865531	7.56840876912357	7.63923295988924	7.81731977594489	7.51111803653152	7.61441284730074	7.51055228718593	7.60859325356013	7.43917380704394	7.56127032821519	7.5170555209854	7.52534510440954	7.54151957417101	7.66637145158654	7.52139169693921	7.80527847063471	7.58988072469152	7.79226800407294	7.44919619138806	7.55205848728276	7.55814335175426	7.36847146543743	7.5736880492733	7.48188617737431	7.58591354810353	7.50714996656704	7.5936353389824	7.48885773177933	7.64870753669395	7.52486129482921	7.83725883445558	7.46244758180123	7.61184050380652	7.54760944644555	7.66163535592524	7.70014680992461	7.72240337959623	7.5432532881652	7.63539716884658	7.2835200354227	7.51863318462376	7.46421420701537	7.41579313914526	7.62515248412016	7.5286632719478	7.72694764666369	7.76266702214474	7.81973499093995	7.4414028933596	7.45176366670533	7.65622118578622	7.67874836608405	7.69598740869564	7.68338577520512	7.34924300207478	7.67645609170507	7.50224250713522	7.66587925373012	7.48253838764451	7.58379046355742	7.73394093055234	7.44509267486558	7.50714996656704	7.7450119492336	7.4701454271157	7.82893728079545	7.30434002585566	7.28598426849865	7.63749459057576	7.57250372403679	7.28024459993651	7.72074308211801	7.63099153488101	7.55465575232179	7.56626914824455	7.48996080723067	7.51530477709456	7.74819691782064	7.62133859711746	7.44381133117469	7.44636261528312	7.85259774616898	7.52210952150603	7.47571065008586	7.67684864808141	7.46993722344371	7.61143096578519	7.57205262517741	7.64211944902436	7.87471015599044	7.50839271395678	7.60590951114421	7.46813356631019	7.55126069822296	7.53508210807845	7.53043267757272	7.52572290809938	7.7117681854996	7.33638850364631	7.36360287386779	7.82986548720224	7.4697278869969
DHX38	8.49514120937437	7.99675817236308	8.26858477149166	8.46660668396215	7.91330192747263	7.94629042291537	8.03452242365794	8.07989394057067	8.2843756604478	8.22462694304657	8.16490064159458	8.37396714463459	8.12266688788764	8.21535745523332	8.31312971707874	8.01264822649318	8.2213662146459	8.39249662248128	8.24618104344696	8.03190401084739	8.36025259555148	8.2805076444415	7.78996696588418	8.07720484745483	8.00889357367627	8.1424688880374	7.96769400709908	7.97823014327004	8.39629982241377	8.08933178192674	8.43807848119846	8.32161479180368	8.13343402954861	8.35179815029792	7.99697096171017	8.06307263331366	7.98455230204462	8.20718757407167	8.34290716834385	8.16096621639691	8.25566359405536	7.96396727193157	8.02568886968688	7.9833256087422	8.07855535786801	8.37311686742961	8.10093187703022	8.23510937605182	8.15131421537837	8.06764000221665	8.21502940330581	8.13343402954861	8.55883816707762	7.72736138079419	8.1275475774002	8.15680313112599	8.34070437124397	8.16229840479143	8.36534577303212	8.18450297883169	8.12137485369091	8.2692729886824	8.21930466756302	8.19948415914598	8.13509960540335	8.08744728509763	8.01879968471761	7.99430796750248	8.50639448956763	8.29243849935202	8.1520003210409	8.15267682964416	8.0574670125071	8.23542923552132	8.09793415303348	8.04964777185734	8.10300380150526	8.25959476292735	8.17753551209993	8.19340794505815	8.08117917173999	8.03681151483324	8.14882874468285	8.28044797127595	8.28105961879579	8.20092584215951	8.20888667386762	7.97887583815098	7.99912066851282	8.33547101399254	8.14693819385695	8.13098047454869	7.89264825441439	8.00007776792206	8.6072740893488	8.11311241672173	7.91818944961436	7.97306024055656	7.93951067442771	8.07267690167968	8.25620923467982	7.907767608826	8.18541206035725	8.27865424707906	8.10608374113298	8.2494297231027	8.48209720490167	8.12143130571895	7.97400684722496	8.22886535768157	8.21853734445149	8.12544406707842	8.24271536798	8.15205582978428	8.21456314831224	8.20742623180381	8.4677342726402	8.00532575270452	8.16448392654335	8.00106016437356	8.31505071471567	7.83677461193921	8.06362235203037	8.03735150854812	8.06855568145333	8.14083963473528	8.2049387993864	8.41111953801002	8.2192980909454	7.89264825441439	8.34822533482345	8.15303040063653	8.18895094820432	8.38641183726546	8.25906619797584	8.16289132281127	8.35705607722536	8.38584343898115	7.97496034245229	8.18952591346489	8.34103263896807	8.25471942225593	8.21360811258323	8.46510991179667	8.28628554346037	7.95135242772946	8.20360635606773	8.07930801992982	8.23989900459446	8.26302921392293	8.12323575940121	8.13165448377263	8.31596068055738	8.22803012595815	8.05340611444726	8.4890000333692	8.18220626861258	7.97724604085201	8.40469967963033	8.00410418462586	7.86680694809097	8.27143920482722	8.10251937677016	8.14663670626845	8.20666373349661	7.98882703627142	7.91253936097921	8.30978183566	8.00997354576341
DHX40	7.72523168072261	7.71956114673339	8.12109156421718	7.75695901368884	8.08952906123669	7.97106944949871	8.18367541372121	7.71234809024602	8.16988561156253	7.96208541964428	8.3522281880818	8.00574197728417	8.03646250095093	7.90653579381409	8.22380929223168	7.95978025681572	8.00638318991654	7.94302816233132	8.04543833082596	7.97537167866304	7.87936667715302	7.91698956800683	8.52965031404881	8.0991625167326	7.66029406785374	7.73051051004537	7.97131935306166	7.9954024410485	8.05646431072299	8.13896791006152	7.97482794837715	8.29440476315575	7.64587276869277	7.84829100451583	8.2235338085304	8.05583910334645	7.92190517217662	8.06027723732971	8.10961540079506	8.02557648738372	7.90874250015221	7.80490443306706	8.16240280325376	8.22502267047087	7.94007858450757	8.15700733666191	7.67271906296669	7.90022301781532	7.99399321921487	8.12072669976127	7.68383873847878	7.66828882691328	8.04632697708838	8.17989596318863	7.7765422690642	7.82168517896633	8.19603059280734	8.05854692812208	8.4148995159927	7.84515959911454	7.88754118779422	7.78607072565742	7.81158327761231	8.28712374883643	7.93462508880619	7.71618583808234	7.80912844382204	7.69831430862999	7.99219179321776	7.94820941889007	8.28440949745611	7.77563571875575	7.84543949352018	7.98689499053873	8.03172143814802	7.98573162221934	7.88632669673325	8.20365606587224	8.07070548393295	7.87115080095281	7.63099201218594	7.93308815879037	8.04815809723294	8.18431706385279	7.89681897679683	7.90909244099853	7.94473529340509	8.19512309236482	7.77058432661828	8.12587019617799	7.8694719012729	7.97812692251625	7.86896948564692	8.04900683677564	7.93702446160962	8.20271566405643	7.38484404702528	7.69280163042193	7.74142062811236	7.9938145918457	8.00785192575005	8.21295282227593	7.86548188312516	7.94432759550695	7.86998523504375	8.21295282227593	7.64456881754271	7.91233131698532	7.84500069951647	8.12296423014026	8.13675875627179	7.8971278908482	7.97762542928308	7.66514361958512	7.84197470343713	8.57855235039329	8.18253905916214	7.93647498361051	7.83683620446778	7.85364711325639	7.98352385506655	7.90677974787414	8.06832540843977	7.83786146781984	7.91187843605179	8.01733797369368	8.27947324912627	8.33799668116505	8.04255690289926	7.86896948564692	8.41997872228161	8.01559002160816	8.4028709679703	8.05246771133606	8.00678327282031	7.80342528281005	8.00291359298106	8.22854532997863	7.84991270556351	7.97390356445208	8.24944112724699	7.742892259874	7.82167988789717	7.75189509829089	8.19391775453945	7.84870249519475	7.82740498714291	7.90456551258124	8.01479690690078	8.00568105824683	8.29741562869534	8.07695931781518	7.77479706110229	7.80739997930031	7.82740498714291	8.27760621510814	7.95103131445012	7.99661569007603	8.23466698155997	8.53435998328073	7.9187410336139	7.70621025012682	7.7778704061703	7.88409335793529	7.83407289637014	7.87140570490491	7.68815510227851	8.43004216864707	7.91129937029926
DHX57	7.40046188871245	7.21775293965021	7.68691187271868	7.20460888703107	7.28894514692486	7.15800573983069	7.33747978598051	7.32941396784646	7.07406848924246	7.23431815861182	7.09085447916176	7.4076801104313	7.24831176070521	7.11996188276748	7.14639262449226	7.33335340369918	6.93953641095542	7.03480727699795	7.15909040491715	7.3730552375702	7.24078804589635	7.03249672462224	7.56834136354903	7.20395973318611	7.03249672462224	7.35413328149411	7.24488710509102	7.18457491564817	7.6023853834492	7.12828959040929	7.31250523226901	7.44655664201652	7.02994051208259	7.14747649160362	7.41667668207023	7.0377476605013	7.1978413864265	7.21656371288091	7.23066417100716	7.29802879020988	7.41727471782339	7.29021612203689	7.09838770034198	7.34485386797313	7.30015875916764	7.5855108854046	7.17550947094801	7.08955199987952	7.16595873306656	7.30934433074668	7.15909040491715	7.45768869290977	7.44558881583418	7.41624357017044	7.41527218224782	7.38329273956445	7.70964202578173	7.36572631080156	7.18715650874997	7.20482716060153	7.37582033485445	7.45172510915306	7.34948442475368	7.11421351638788	7.48711860535114	7.29899156190526	7.49180153848875	7.29333348152339	7.10872636364953	7.30488949011783	7.15622834903569	7.29231804689237	7.55168137214166	7.25792838048047	7.30571629909549	7.35682623556329	7.05422850604033	7.09119807460687	7.23317311714982	7.20840072264082	7.42074678178006	7.19836646385489	7.35176796655332	7.55170390836821	7.35340345142918	7.22712375134036	7.45877622219136	7.43618797351843	7.11437950958609	7.27741250411991	7.50305565022844	7.2671608731235	7.39289026550287	7.21166694960337	6.9844845123579	7.28416447602413	7.28766013663668	7.32137272647429	7.48199884349612	7.48239924338051	7.16752058721354	7.47348140138083	7.36378694335077	7.25760475216458	7.06681193491244	7.30392843164267	7.1845510680239	7.41494877850878	7.32400608772487	7.29839180772896	7.33102887892242	7.3112014935565	7.29293245682821	7.33920063805264	7.4595888102802	7.23605290171335	7.51732944136066	7.34242617094521	7.48316984086708	7.29367896700333	7.25110604996304	7.39330068468725	7.21275091843402	7.19726753733794	7.41605768107149	7.16405082758506	7.10989827199943	7.24527793917954	7.12472379061496	7.39289026550287	7.27784087227849	7.04969343394754	7.50378285425297	7.34321917401979	6.86141860984047	7.43584915409729	7.3695869063398	6.91024789641379	7.19326483575737	7.11417488423372	7.36192581027169	7.2718096225455	7.1451642990928	7.00865493888069	7.46736501568463	7.36352487941536	7.38303444836802	7.10988911542336	7.49555889848198	7.27946840679307	7.16001616110426	7.05894569978342	7.32588824990032	7.30828167355169	7.12412864246735	7.16430210710902	7.5289287448842	7.2604281049936	7.16323523966068	7.14859955646339	7.3623147404747	7.37087743317235	7.06575356064763	7.31786652217092	7.44564491664356	7.25963468729113	7.71020729102829	7.17839172547829	7.4618137924548
DHX58	7.77249411981957	7.74962966303296	7.82699591361207	7.73854603924554	7.71595445955571	7.8656937948417	7.68897459288203	7.5799598000954	8.30559455792129	7.73137607615713	7.635759198625	7.68526980452198	7.68495053494091	7.81218670289404	7.78172397634634	7.54065722748184	8.02943635145771	7.91294105794631	7.68001265806825	7.83919067434311	7.92131583981445	7.73257510706987	7.35730752848782	7.85893196395869	7.54601835437593	7.80551711944785	7.66862758108193	7.78558344783487	7.88194437968801	7.6989248053058	7.62504627613727	7.9293871596169	7.75784994549308	7.7178424913539	7.75517111695915	7.86008375284665	7.90698470757908	7.97773636966475	7.86163132273005	8.05305844238676	8.00778591623945	8.10640510421497	8.04003511348119	7.70220657140345	7.7665598352891	7.68223621985191	7.71758345113348	7.77674853326158	7.59584308668149	7.77527247691673	7.56292113461221	7.90542831004052	7.58158750750974	7.44772790527596	8.03731633383763	7.75814953164732	7.53893687238029	7.72951029939797	7.60305099627096	7.48057979545433	7.71027837414358	7.90222888541869	7.84295582977524	7.78309975229229	7.80000987761738	7.8454345120967	7.79535940763963	7.87682407835437	7.61273206367212	7.89100577571202	7.36679615891584	7.68381288966133	7.73723322089299	7.95079916221977	7.78504272176019	7.79479054894828	7.72655385282757	7.7732541969956	7.96697770752	7.88509663968732	7.70507702791379	7.90230074136144	7.76171499226315	7.97594641066137	7.69113255551569	7.60212185767418	7.77556985985075	7.72554840906934	7.69247320997688	7.56730060140008	7.72714219083592	7.6330059615531	7.87458217814288	7.67597517562366	7.66729454750027	7.61379972509406	7.56969368501439	7.61696102416782	7.76855006773053	7.6724934356621	7.59092444070954	7.91654324666624	7.76441193025653	7.79504112400543	7.62461106259136	7.49518963081305	7.62297800682865	7.62618746404703	7.79954240569732	8.15406677209857	7.65362444085643	7.75427424546124	7.60321440675543	7.86630469627466	7.77161481872415	7.96680480163655	8.19820026067319	7.9043383970527	7.62080219438518	7.72748398012165	7.79535954401626	7.79257410584298	7.84276904853394	7.88396694284073	8.01323792704644	7.70445289049482	7.8685764183363	7.83556117558279	7.58614943360138	7.87458217814288	7.52071571107974	7.57636802293952	7.72249670690827	7.93537387992277	7.73923003857089	7.86304946534293	8.08815640102938	7.57927647573198	7.79922235927589	7.84201329495645	7.79709561279424	8.09423319792166	7.72647519390109	7.87039258652326	7.61632067714229	7.76456954535176	7.93249304455169	7.70087343035482	7.81071486118962	7.62934507705248	7.680446010848	7.7968146241328	7.82063730590462	7.71205125263317	7.94796506975762	7.70561616238024	8.05203422795639	7.68138505126035	7.8342005705193	7.51995832155542	7.6026907916612	7.94433684991842	7.67165809548039	7.71230173748841	7.72833914213141	8.2646455768816	7.84920783568293	7.66179051525329	7.50464815654697
DHX8	7.88279821175517	7.53020387210909	7.48206256310886	7.55638560410968	7.59591385853518	7.74299860441992	7.54434545504881	7.60317806258126	7.5367632269626	7.75895454570781	7.65183385340191	7.80147601256583	7.62830475620731	7.40829110255891	7.64755331821994	7.48316575808051	7.68620769256827	7.59505982194903	7.66886145970959	7.47543653394296	7.75098811239502	7.71774451921954	7.82925849583663	7.49190561823678	7.60042976880311	7.69564513520919	7.68752921688151	7.65671648736271	7.5374777158313	7.5984353763692	7.38259649976302	7.63904796774714	7.61536324236624	7.59800303181749	7.68842572973531	7.52486302556157	7.54255642271642	7.72051464810584	7.77826525724024	7.64566337167131	7.64355773221313	7.62342595781758	7.59886209071442	7.87967563857469	7.66418720778479	7.81786934341812	7.81584189905782	7.60521131017449	7.56586649654253	7.54320028121252	7.50086797318946	7.63598285492716	7.68688766266252	7.83914374478079	7.3873396216886	7.74856125013549	7.54149457986339	7.55070420170053	7.65781988939091	7.50763064761252	7.62180350574723	7.75555590767215	7.79512495061123	7.62963903917465	7.73453319274342	7.56014171084916	7.69830781320456	7.5813694793965	7.80723990494123	7.80252468365231	7.47773709217445	7.90377950304712	7.59440338979502	7.56159034466074	7.81083715710194	7.6654122527542	7.78207038698541	7.7313375085378	7.63717134654314	7.6355772583582	7.53276921177818	7.64254582164828	7.88375746469341	7.75710513559727	7.63669723540965	7.64821098307895	7.52977828848188	7.42760720911571	7.68594244796945	7.50539210865218	7.70024591935288	7.62521473785112	7.72031192908859	7.62560999360421	7.83100033683064	7.48805243161072	7.5798227986829	7.80708671793719	7.75375802792223	7.65722770898225	7.66431550905505	7.29457926273474	7.7144438523562	7.74634828660974	7.57691323284724	7.59173516625351	7.62082680304828	7.69767694761582	7.62336357654173	7.6421777665896	7.60232220501442	7.70985542125507	7.63423942134473	7.77541682261773	7.84309097196333	7.51941508306409	7.65797984501477	7.5440677095056	7.60268823177118	7.64620625111371	7.59173516625351	7.59897881336072	7.5920581310322	7.57801161767926	7.68267175087034	7.73791947163877	7.66205769695663	7.67871726939341	7.70451666195586	7.72031192908859	7.43671331918159	7.59940611076789	7.65545774257513	7.71483219600248	7.43183689437498	7.70223815642457	7.70378176008417	7.69950717957432	7.72488549397884	7.6756980062596	7.82085132615746	7.22130614699642	7.66431550905505	7.54888649489387	7.6600126277738	7.56420636300928	7.56547703072662	7.53250899808247	7.85163830227685	7.59216319942334	7.77862371427854	7.78589041708891	7.71075186445991	7.62843771578486	7.68770939162753	7.75916591851593	7.85541665142443	7.57702751132083	7.65340259047093	7.6498196589633	7.51947308357957	7.42479898336565	7.53745824093479	7.61869410955943	7.56126008251112	7.62805216777145	7.87153472220054	7.74843974221953	7.39597273980443
DHX9	7.53659572076568	7.85406130383635	7.65437614706996	8.06037773940233	7.43678928061037	7.95805655742583	8.31668093554935	7.97755552781736	8.25739827602042	7.73807947638057	7.50432191656949	7.5037399769581	7.81520361041308	7.87069300844275	7.81613439743068	7.32797874431046	7.9673383914958	7.84247369841147	7.9458738038167	7.72316571408136	7.7063885864043	7.90467047296367	7.33680595984358	7.92133404853388	7.86285738746874	8.13487445638145	7.96111612884729	7.63607307944792	7.84764064996635	8.04072616106455	7.70560100432615	8.03739934161373	7.83928993595132	7.92509056795835	7.76506534168758	7.66970763035066	7.90942124124787	7.88166873257104	7.60789777288883	7.89433352258935	7.85936423170705	7.4314967072235	7.66519672937918	7.98637517272927	8.02962144319268	7.97234410307754	7.93719426785635	7.96074630251258	7.82351124188515	8.01786218498331	7.79985763540612	7.83963951171062	7.93801328088124	7.75818477713976	7.7708891971981	8.16670888125009	7.97317281559059	7.80481262907832	8.02802050782608	7.32241170860711	7.72135947511492	8.04566069346808	7.8101504499788	7.7469723188233	7.79441864533672	7.73304361941402	7.75703064864119	7.31870110948018	7.5388023754776	7.81971189133773	7.96161946125842	7.575646031852	7.6734089452583	7.86323336883681	7.671548976371	7.72912587315715	7.61058511713789	7.67691637235452	7.68699680465433	7.76876623561759	7.638628070548	7.69882823562803	8.21900670084831	7.74539734838369	7.97121883910353	7.92989558607857	7.95721666625209	7.9162787940602	7.43151730357333	8.09584172854506	7.56546726482844	7.77900435140372	7.47221317177388	7.57607333238671	7.97126139012176	7.99084196062892	7.85316532303285	8.13448222365293	7.43975645316155	7.93058667555373	7.63274065404943	7.89443664118426	7.8482450126821	7.56725967437291	7.76903967219853	8.40815874590812	7.48757385940069	7.64097744103987	7.50469799212997	7.57472570038283	7.7432731078874	7.57242783915807	7.9940229192063	7.71861066341217	7.86515887692355	7.65601649821102	7.85841506398753	7.80975193719178	7.84141111757775	7.87975393088587	8.23552685055354	8.0494854544092	8.21607101197545	8.04134367534388	7.96887805885175	7.68452396230605	7.96390174657084	8.00067290683435	7.79030402481095	7.47221317177388	8.15767868884292	7.77840872303906	8.42511956847409	7.23676895422054	7.97854551548754	7.50386606213349	7.95256789010687	7.56984660649746	7.6620935377943	8.29089905103444	7.61277545299838	8.01459544928467	7.45272861875758	7.64938301160652	7.72178676105807	7.73759534753597	7.65074254006693	7.94172411409972	7.71860914604052	7.55569599633568	7.67811096722568	8.17649879457034	8.19591406292497	7.87871495522127	7.67372687935285	7.94123462280046	7.72309297643023	7.78848013862469	8.53165713071782	7.38453748935867	7.62956940863633	7.69152562216747	8.19513283186533	7.54851713537534	7.68433725208946	7.74695674815094	7.92962921256532	7.92182174111018	7.67972918690555
DIABLO	9.06739823335887	9.18681467002263	9.26800918613113	9.34246095915714	8.92196737712662	9.05910566191067	8.86136698141221	9.20669783319607	9.22178178420908	9.32686245806794	9.57494629449339	9.23332876584666	8.92344776962883	9.32324456289878	9.38995933961431	8.79996035813183	9.42978670286535	9.23916808937555	9.35095690032345	9.23626480269394	9.13848689229266	9.25341354294648	8.51247635986123	9.35418125634111	9.13816301327206	9.37702296322595	9.12288048632543	9.07909020762506	9.13055961941313	9.07205307273732	9.14017936497595	9.15232576185601	9.04796775687185	9.16989287655349	9.25992053157813	9.39761496917684	9.18206074045994	9.18831890654928	9.09948599210533	9.31475814267484	9.17272412163052	9.26381812307582	9.04732684018619	8.81134183821878	9.20182526504968	9.34407241843133	9.2975915515054	9.42124995240848	9.13495448162192	9.19544425650464	9.16784499117558	9.19078390576468	9.4594517424289	8.91597147242953	9.12351693563863	9.04284804260216	9.11267372050218	8.81502842935184	9.29557328372871	8.94240021387875	8.98889673145486	9.28605930556189	9.38426277030727	8.97847811612066	9.34859571852632	9.37624675434451	9.02436662988726	8.82047369883854	8.97471977214814	9.36662319108997	8.9151609766427	8.89561607169948	9.26614997734029	9.20748646979089	8.92479198363712	9.09159050247551	9.10996759396509	9.03362295242908	9.15965582537895	9.07958241053584	8.8263839153833	9.0900511542428	9.46643365421463	9.54183614250243	9.08251311272186	9.22986976984083	9.22773592406766	9.23377901974937	9.00784525291573	9.02537284792024	9.00130323552952	9.11983927482956	9.29387571501619	9.26731599075269	9.08437967275038	9.25002570268118	8.7508163599198	8.93935333594401	9.01994476330179	9.23932767628561	9.27080076829885	9.62075299161841	9.05133409183067	9.13584217444268	9.27551971963481	9.22028738719705	8.96733918974694	9.0128388248352	9.05384811736894	9.31475465490479	9.39869101678308	9.13807127187972	9.12615427744995	9.04233795934803	9.06284467968555	9.28182401994595	9.51909360037287	9.03817447945413	8.89323476433539	8.90732225360438	9.00850245277099	9.20177314909311	9.18209176017096	9.16058671043564	9.31364716720561	9.09377040189414	9.16955726704265	9.37622543821587	8.94039827448963	9.29387571501619	9.29882731281748	8.92156275796296	9.42743099482639	9.24875524847624	9.05971485505652	9.08333339705045	9.60829035882714	9.21553719964917	9.13920833204924	9.0249979631101	8.92661920794853	9.50799360931445	8.90182126874835	9.47503862050113	9.03509637968303	9.16706491710234	9.20017527225692	9.36077319870958	9.1586181963655	8.97122199347234	9.20117251785986	9.0957024663769	8.99413954557974	9.11985763024116	9.26446853312617	9.08106896908051	8.99144127228192	8.98536459841785	8.92700533352132	8.8538081093267	8.90076002797029	9.49562152903793	9.11208237880473	9.13340129697634	9.33671814242468	9.21745520638866	9.62824771768067	9.09467332948487	9.36734020510712
DIAPH1	8.41729981149862	8.60119979606648	8.66004655184025	8.5274310714215	8.15694624365945	8.24408797533931	8.22344236692601	8.20936415468565	8.05652333434061	8.42450061388366	8.16288460232799	8.26422327640246	8.20050008011701	8.22310611334218	8.3353953958206	8.37583907752716	8.08569928442511	8.46602433193907	8.52192245274434	8.01812641006919	8.08239599304711	8.45214019232277	8.36831708605846	8.28332428439202	8.33863077530445	8.10850822662915	8.69793660600956	8.56532832292414	8.75311101294284	8.33145037964888	8.20402148641414	8.20331785665068	8.22346727843491	8.23832364035058	8.41282449739783	8.2892851344018	8.34363115778559	8.06845076115439	8.19901962931034	8.13078883016824	8.20229472557857	8.07363805673029	8.64401949308326	8.58190951276308	8.2361228267589	8.22203365624095	8.45253562586132	8.33186424543939	8.46320952227331	8.35081971127845	8.2061622769511	8.14527709155145	8.2015025121309	8.55716477724561	8.25576192249673	8.16620873191773	8.55542746557687	8.50229606941621	8.24310956349288	8.46285036848078	8.42069125782462	8.22795702794944	8.36831708605846	8.02520168127844	8.12258054326223	8.11558535004277	8.52192245274434	8.50631317055325	8.48388260756151	8.13536540954288	8.08872495823096	8.37466434623317	8.23539956535659	8.48054460852155	8.56449575497815	8.41532122053798	8.27597756142063	8.14171809919412	7.91512492627157	8.31677636389879	8.52705321708859	8.30614669212621	8.42769728401734	8.32661770067597	8.49166038319466	8.3947759154257	8.19526294986129	8.27597756142063	8.17756687247148	8.7033439081227	8.33141709821685	8.23100758848779	8.37296164904766	8.00792543005032	8.17028308773627	8.18712089955624	8.39043026022764	8.61298178773522	8.17792341263011	8.2216912500236	8.1743360017042	7.99485116464428	8.21831692757909	8.29927721999593	8.30737307901479	7.95388459010158	8.76696553849399	8.31083716073243	8.25085562059256	8.26443224204296	8.23338373419783	8.30653932611342	8.24472814290379	8.34724625191858	8.35958307485859	8.49350448188908	8.24053310484631	8.25800295273512	8.47044354322248	8.18196312225317	8.34427143593074	8.42681709610147	8.52083422208715	8.74425698548102	8.30144550706724	8.80785913030389	8.29281570632474	8.1659981654811	8.35168045825883	8.37296164904766	8.33533203390109	8.13983806740409	8.10451326801491	8.6238989017379	8.38778492998249	8.21871905943508	8.37683761748721	8.21697340284515	8.40899156595764	8.61150989981203	8.26361577040787	8.2216912500236	8.4140374891197	8.24519960728316	8.23000793088556	8.51597332983101	8.18567855934531	8.25809770420153	8.35694507249398	8.18727869598437	8.00353058620443	8.17078823863466	8.33972715303675	8.15741825996755	8.17781161506977	8.35520244627697	8.68062229202255	8.53563855946171	8.04542969344052	8.60039700634008	8.53852948820105	8.65608883289667	8.33536064741478	8.34458737693219	8.4647443423859	8.4107643464484	8.29761935707372	8.0443556044837	8.29928806590132
DIAPH2	7.51325048330364	7.88248379816593	7.88931830881312	7.26575811455501	7.97998547303589	7.87451919518908	8.05679774185375	8.06037914414294	7.39932617733454	7.47814757629797	8.02320182881318	7.42079745698234	7.81256815207419	7.51267730504012	7.41624265185531	8.0576235134508	7.70394257069059	7.72783610408868	7.4669585801469	7.58869856171173	7.51298175750463	7.82803826250482	7.62799576619616	7.74099784511905	7.79667381150817	7.51465593873926	7.48525366445607	8.07661293089377	8.1987394290385	7.95747961503141	8.07580488249645	7.60353855725115	7.89008496207576	7.55301155149221	7.4025335155503	7.42835317359066	7.85565658716801	7.85453281027174	7.58247464579533	8.01862380599011	7.63637262088192	7.54719439683519	7.74986581544318	8.03923321368035	7.76304645176652	7.39857136024902	7.60818411933743	7.25127148815333	7.52927384709342	7.68772486470179	7.82988817884226	8.1386526076541	8.00507194654024	7.68038221845907	7.57821255096478	7.9387529146665	7.83788204028733	7.71955290399142	7.6245839402489	7.894692646325	7.94182676021089	7.31652022138961	7.44474838843306	7.77182493189089	7.68481341201702	7.29801896530493	7.78537341503165	7.811652215889	7.47965719196071	7.82506037885431	7.87913826934584	7.78890819968278	7.70497549083901	7.98469025576699	7.99212799764054	7.82878682629019	7.5182767854093	7.43136040412579	7.52580798935767	7.35241330055997	7.53631626145807	7.63087849141015	8.18187304746296	7.62621949854466	7.96370538300707	7.78318488138857	7.62003197972797	8.10210441610467	7.7760091530678	8.06610410338408	8.34896481670834	7.65646148572008	7.6596276442822	7.5467590142176	7.42624614524691	7.76874624631896	7.78706676047577	7.77793964233669	7.50453017329711	7.80231854697393	7.43016748208289	7.51679663311588	7.42317243723503	7.57310706575516	8.02621338835689	7.22373167875842	7.37654116701713	7.74103984664072	7.46346098567735	7.93017254938271	7.63899431995812	7.81096651423678	7.51201116833628	7.99802866316667	7.52643334015771	8.22705698764885	7.36833981947852	7.87973794773818	8.23325466276478	8.16525861296911	7.55338549015022	7.85843905936717	7.75215064287193	7.96740471302573	7.86940236661022	7.97149478906067	7.83758276432762	7.5506024112656	7.82656383597871	7.6596276442822	7.39510017807426	7.81638839207569	7.50610364672881	7.69212333081305	7.89768827633039	7.65308362352734	7.59527321190039	7.72550791399942	7.5816910126873	7.77359537070696	8.01765767772582	7.45424896857372	7.95294511788751	7.44729673003446	7.94567780655715	7.79156055348754	7.67958033136186	7.60273620977105	7.57142219979842	7.94629884481014	7.78548828663477	7.6287481326887	7.70559419676589	7.46466409328455	7.79065132239799	7.97216865513863	7.91429869260281	7.73196324017075	8.10613436355003	8.06260328561186	7.7076620220254	7.54930172696072	7.62456586043578	7.68694324960007	7.44528026134679	7.44409239833413	7.55047293296401	7.77990936877941	7.78150552215564
DIAPH3	7.08535146593324	6.81676139506136	6.88701046294585	7.03235603277286	6.79790248425119	6.8376780454934	6.8889380001689	6.9030993796584	6.83933975726532	6.53132255385215	6.9038011810647	6.95939802597617	6.68413065825135	7.06152022142616	6.91085005986387	6.64336850862614	6.91277671443097	6.8251760511277	6.66033922462868	6.94189794422186	7.03634524473292	6.75339564536314	6.71495286508637	6.98448905207427	6.94560809681036	6.88878196894556	6.78737091605882	6.76025904960711	6.64144611469406	6.88257807596769	6.96786551919391	6.96011787951107	6.91241651289772	6.83278296784682	6.89975361846612	6.99316764972949	6.64616669888049	6.9502404570221	7.01769748429815	6.74001599635711	6.92611384691663	7.07855511988011	6.79945699528493	6.86589784754933	6.71440004832877	7.152473214724	6.47890354854299	6.63528007606923	6.84340920498524	6.81214585281295	7.00874804188457	6.82829832637127	7.27859286179974	6.95992829063288	6.83645417393907	6.66345011383498	6.97428792572138	6.89992850593862	6.94189794422186	6.92448156093692	6.90180506476162	6.81232685779651	6.80876396396018	6.71422803629944	7.03813202030577	6.98350809668009	6.80932298900705	6.76227128428671	6.7718827917565	7.02013127982613	6.71016048614121	6.74665120929144	6.85415809365262	6.74531389677657	6.86989961370252	6.8251760511277	6.86847746707529	6.79058703592394	6.94423065337521	6.86989885313195	6.91532345989761	6.8407799394435	6.90291058997247	6.72005310232044	6.83557520987093	6.84955248609961	6.85438744555232	6.76953730668482	7.09491116298023	6.77665742617132	6.93105012684228	6.84705207552709	6.69348715134691	6.691503693623	6.91262810104991	6.81520953233861	6.74840639465364	7.13790389289471	6.80060411513096	6.8520026886337	6.99103798950364	6.80585692994045	6.80060411513096	6.82754638121073	6.80762979681404	6.88949038743105	6.80981834525264	6.73825346411942	6.79111940502183	6.9922016571941	6.78299868887793	7.03418614955157	6.98017148183494	6.94505246050756	6.92421599486565	6.82406849895908	6.91984726072065	6.95256632392584	6.99817009720117	6.76003704689921	6.89982801815714	6.78517108388554	6.90701216987532	6.6128218462011	6.91130236051988	7.01902583001864	6.78706103267059	6.74419487964771	6.77752280992908	6.69348715134691	6.78128002196149	7.04523362429146	6.81695262470031	6.97131883361008	7.0260360703837	6.91405235020272	6.95256632392584	7.02824447744322	6.76964999800006	6.71872803076623	6.75015389459029	6.74205560700519	6.89264609980578	6.88669608521239	6.84135495649839	6.91211893455376	6.9340225953283	7.01254086579184	6.77685194916337	6.67182055682613	6.8643848325862	6.7886072406157	6.72896647667321	6.85946984265171	6.74915472143183	6.75490740358516	6.69322734135696	6.85590002230686	6.74226189489226	6.74419403351952	6.7412699496055	6.9277523023839	6.85716998665737	6.79453048876353	7.0238285213697	7.03804978738032	7.39534783326979	6.87593721768857	6.90468987056169
DICER1	8.17665585538124	7.57797983262822	8.23095274266953	7.61009726300269	8.1270761070573	8.28982950202128	8.36010699111716	8.24415870511877	8.10821455791637	8.28838517034861	8.10542934893829	8.14784353537508	8.50313041959974	7.93810647498912	8.02563506878976	7.82879282817104	7.75539868042967	8.02285963123406	7.9166158641881	8.02833994533498	8.16248569208435	8.16930858635447	8.17771424475037	8.05287160975346	7.96481600657233	7.85530983052482	7.84363482774314	8.04635824155101	7.72811309127354	8.06915910080904	8.22409635846813	8.29237289879772	7.92096611287386	8.18387006408472	7.97963363883982	7.8816232698578	8.20680600755596	8.10366513204382	8.16072567785299	8.04848269585695	7.99921162858891	8.12694016547964	7.85024202098539	8.12734306297187	8.45698547019106	8.3292387419725	8.24908072514327	8.12537195517325	8.12085836416683	8.15572096451696	8.54207967566829	8.4319512683417	8.31330812449507	8.29109855131349	8.25693284964075	8.47494148761714	8.33872801252761	8.20768676808511	8.4736728842301	8.16639301123261	8.30611684241081	7.76509158660089	7.88230263341406	8.85150478529906	8.20905907167686	8.12085836416683	8.04026399993627	8.11899774483117	8.33606373727095	8.0839018789537	8.36860899896369	8.13020293407491	7.92475328200437	8.02444065155435	8.28327652790921	7.98885399159014	8.11847023573682	8.49563992798213	8.77564169995213	8.41894993562958	8.16173068660438	7.8262015275494	8.08519608152095	8.0659951899531	7.95136713936171	7.71122572188041	8.15298326552663	8.22793821733806	7.92802769036475	8.10333808183891	7.9310964446278	8.12446393405476	8.10089868717024	8.14158452760795	8.62310020161857	8.15275990219589	8.01665769192972	7.9639605751748	8.02353632158748	8.15975555772333	8.54255059655923	8.49175275489657	8.23324473327718	7.9078615399816	7.97908240547582	8.91098182435425	8.41729342780094	8.0566314154188	8.20327800564727	7.97805468573867	8.10889586385418	7.99052176435126	8.79182656462129	7.9793145210941	7.97285156947066	7.6710026897916	8.61732782431875	7.84481997849307	7.82574107736433	7.8443758497126	8.12788533552319	8.07913728840962	7.88827663443763	7.89995291305256	7.83364699638322	8.05025045599556	8.07589359181458	8.20596645466995	8.21525191563345	8.10089868717024	8.53190170495104	8.26242647477188	8.32559201265448	8.29712271484065	8.20145327336508	7.96263274148701	8.00976533774817	7.96289827093271	7.93393774833717	8.08117754264791	8.04282032422176	8.26377358688172	7.82110609427647	8.04974199104399	7.90864357063712	8.12609885038019	7.88413784984175	8.64335065269133	8.23498218604856	8.16670617992752	8.84540937806372	8.22108888164726	8.12632741000518	8.02513582872679	8.22135102323028	7.96558711891566	7.83651632569974	8.1619251732977	8.49000254844574	7.59258972385676	8.23265046511754	7.86350555917905	7.90716917876643	8.22356168081883	8.09205706920259	8.1538086726038	8.13451610189447	8.04464927080743	8.1608819154596
DIDO1	7.52954810654112	7.86461271737281	7.72563331275282	7.836292759011	7.96152054222726	7.86285807934669	7.77021683974992	8.11729069487117	7.87829314138737	7.66803244342344	7.72872255083147	7.61290971931792	7.65341671808931	7.69939418936988	7.61877460203111	7.95031847399486	7.92551222733993	7.69495699047079	7.63599325637345	7.71509586661302	7.84204878482542	7.5714757691562	8.43041376772331	7.77237205882272	7.65647384940714	7.77668653449291	7.7761612592813	7.73959971797104	7.78915337584633	7.91047131311428	8.01847433326567	7.68987366223912	7.75623597122819	7.78082926713754	7.67962144525908	7.80021873272588	7.93655080951239	7.83234125235777	7.83314547814441	7.92261311349217	7.81765864416904	7.69289819088309	7.85022607336007	7.99235320412024	8.01908703948694	7.69886355431171	7.75159385481251	7.84788532050776	7.9500678597229	7.74949421029829	7.94473159560888	7.86158204202397	7.84713348339838	7.61094682658821	7.63673211126695	7.9637007570742	7.52765265400598	7.47037599144035	7.75210472052406	7.85072982000533	7.64275839368047	7.64227478689953	7.77668653449291	7.84575069906645	7.70839965078296	7.73959971797104	7.87932324376825	7.79962312213445	7.74205171265827	7.72941973808731	7.80382470152409	7.82334182119147	7.89284244541778	7.62743834708121	7.65324489025548	7.79630958681484	7.72010088760918	7.78743885751195	8.00787420062906	7.92090999358362	7.81741999896744	7.86070759683404	7.82156974825357	7.84235539744988	7.9311924693546	7.64573053246729	7.66602682798244	7.63424460693782	7.46749692789816	7.93351673959027	7.86026748612455	7.79501726414637	7.76146410009144	7.81403701029522	8.17544096684193	7.81006170767893	7.61035920860281	7.95543707726245	7.80618515339617	7.78484407589682	7.8486797808847	7.38440529392637	7.94838797322172	7.6612353023241	7.70176214486846	7.89967552835316	7.83443525786665	7.59954959651388	7.6744913004364	7.62950640504491	7.75031682906683	7.8656705097102	7.88180488685616	7.75418971919112	7.95153523544391	7.61980526877165	7.54560734576802	7.8571841535405	7.65412961191944	7.7751575348386	7.51994371954956	7.79756975818963	7.8236253075994	7.82886439986194	7.6830717211815	7.82528455538814	8.07222362710715	7.92530806058687	7.96357147609837	7.76146410009144	7.87561297704845	8.0460318999247	7.85243858569752	7.78847756355651	7.82822610416635	7.67257704414678	7.47365439593292	7.99769920566229	7.73926214934897	7.7569186407484	7.8229549426936	7.6689200880824	7.93425043638608	8.14131173439019	7.59337580438377	7.72179330820541	7.91721843536872	7.74728410995433	7.76923618290677	7.64804053392586	7.72500226893592	7.88876841745434	7.78090905185617	7.68021319945889	7.75593273281549	7.77457311823554	7.7650500764846	7.64581305971967	7.57405951160403	8.19613584275732	7.71553736906331	7.80148444460458	7.70072945629049	7.99009712536765	7.87828732690895	7.82419600517936	7.90792639078909	7.88623065575881	7.56799917280696
DIO1	6.55086076143757	6.73642763377434	6.68708972036489	6.60178475402244	6.51422949914969	6.50154326685669	6.77747791870041	6.64126726362315	6.79740218140131	6.58092033049778	6.65776505675192	6.8708166512854	6.63797118147611	6.80001246195941	6.51907831838505	6.77569322915658	6.94123960730219	6.5792198102485	6.53484911928492	6.60960780966396	6.69941890889203	6.76308549753181	6.68032900905228	6.78945281951099	6.68748702898481	6.68767901540194	6.69957054981793	6.59435696061637	6.63794606881865	6.69152157439952	6.59278958241072	6.54259456330783	6.67230012308432	6.72308255748497	6.53400166479225	6.64336367799775	6.84028811610248	6.5619918701114	6.85192297000559	6.7179223557458	6.74636031977722	6.62458573779581	6.57587624855967	6.70528355246348	6.63249897735392	6.74045512921867	6.77763573524221	6.68328076057957	6.69331633155783	6.56100594306837	6.42829829460778	6.69457522899889	6.38599597346208	6.63834865133575	6.82163304596496	6.57464445272958	6.70922114517301	6.58608224487609	6.52850639590726	6.81700482174633	6.54774967605258	6.63679963475321	6.37206956691779	6.86109844181212	6.61170469047915	6.62638273863052	6.7524941447938	6.78843068430912	6.85470532007506	6.5093716603003	6.5151481545862	6.58652887205335	6.42829829460778	6.64779164883208	6.79485851083297	6.62352661526344	6.65238180895674	6.66057416069312	6.68987366438712	6.84665030366049	6.63505185183708	6.63602446961642	6.77832915162412	6.68193615534153	6.72518147809266	6.6341672340519	6.64490439393212	6.52901767298169	6.4676385709711	6.6213751086104	6.66776769273633	6.72945367167893	6.65519867233061	6.82689972886944	6.57817899072567	6.68744618181991	6.66651843837939	6.67009774103475	6.78776502183575	6.5898045393229	6.70285305104169	6.57958124782879	6.65666373021849	6.76859335646547	6.62779420339576	6.40329177010508	6.58532428713886	6.60382659302501	6.88040409392173	6.72497039016057	6.78123419017169	6.6331041393547	6.78399102264277	6.50261053501336	6.55641122207267	6.57520379836126	6.56248370427915	6.5808916398407	6.46858387997007	6.71546469913976	6.59704560914886	6.72188148696041	6.72857785487473	6.71325062144612	6.69512657569703	6.43340764414243	6.68744618181991	6.56577282122352	6.59995502835544	6.65519867233061	6.73667749057068	6.69613473864444	6.69943053414493	6.8148080237286	6.48809930394483	6.73466603335303	6.76210818965785	6.59852751406236	6.71647122842119	6.69999270908119	6.67119358841056	6.58681886006616	6.67936101576797	6.83541186308978	6.52112339206299	6.70262175411782	6.68427974249249	6.75440239388262	6.59813526523119	6.63002671052978	6.53426186227087	6.67617500711693	6.59115360044904	6.68519990938836	6.53091950275584	6.59644405121994	6.56893132900283	6.65775390286567	6.5562554348852	6.55214493179814	6.55165537542628	6.79453597629737	6.63611821743393	6.73418190697457	6.78221456339416	6.72042649555667	6.90218611553929	6.63192262562651	6.66955375308737
DIO2	7.69062166175677	7.83768078528912	7.8691491217702	7.685848759766	7.91917723910235	7.78085098244331	8.04604741303108	7.81782742081792	7.46727815516053	7.86576063312703	7.2791147433379	7.43181735777477	7.631435073122	8.14461649701222	7.73054114744482	7.89077843434475	7.97082436132223	7.72323145724883	8.08889956285125	8.08644312229292	7.92761541027309	7.68875632753686	7.98725073605757	8.02334265606117	7.79984220758797	7.50977293197868	7.53815762600729	7.78234214951301	7.40110164504843	7.66091530871455	7.71912447694933	7.30920900306523	8.25513295931865	7.62773434847645	7.58549581650805	7.74048931712539	8.21649540154353	7.98385703287106	7.36902571344142	8.4621879959497	7.50470465441504	7.89948020652354	7.30819892962126	7.728229676915	7.59972685264997	7.16498499971677	7.67181876362742	7.73626557289962	7.76753982338319	7.53621609764209	7.74705629016709	8.06027167324763	7.03618151459433	7.52720465390207	8.27158406827452	7.64863539479951	7.38551517408062	7.39045362205397	7.11869681483498	7.62706968540346	8.11860887044534	7.50408851067242	7.46946708314623	7.59331080520326	8.25644249443816	7.67551779385887	7.88054787989036	7.94410157869828	7.74531512887481	8.17531871927356	7.39538944314585	7.48721399717755	7.35130095532909	7.78526535491319	7.41221751223454	7.61995488837396	7.31963212249004	7.66879368482208	7.59449082714339	7.66082210940454	7.47939115872346	7.80995174942059	7.68208773421254	7.60456067312313	7.8893101613836	8.32659522572726	7.379369710938	7.83045744720996	7.43011188459825	8.35428545692282	8.22885443267623	7.53642943536326	7.72559615832216	7.55967015104545	7.38679208995102	7.55673921823946	7.46354871125757	7.72579220269078	8.39054368473437	7.39581753811427	8.07271626817732	7.63773882068854	7.42174994666163	7.61897365606849	7.49938995543908	7.41444146051666	7.51465893493534	7.74897395353919	7.88021841676959	8.45205147334273	7.8575188875617	7.86857217452026	7.47274196758552	7.90722643949979	7.74047780592012	7.94761045012302	7.68684754477418	8.00870819419887	8.18264042654834	7.76040298451521	7.82622925689705	8.44939626007502	7.89625721522088	8.05466763468849	7.58964465034035	7.57074442917379	7.33183642752947	7.40043001054473	7.44643772177243	7.72559615832216	7.37532633647211	7.34243058370713	7.38860042491036	7.36992484667056	7.60954303990295	7.45573849705179	8.57187493324266	7.26942896295111	7.64831324882674	7.98770592813762	7.42862164485718	8.20302081593463	7.57677161002661	7.96819732474005	7.55644014423097	7.68873573254411	7.97588086128567	7.90274688029736	7.67070714990229	7.59715629132091	7.52068565076001	7.7179740405333	7.72941106021445	7.77982382150864	7.53418136127018	7.42382239663776	7.50287812041107	7.48770168706147	7.53640210858233	7.50859998574105	7.63486962754075	7.94469309213097	7.63336556791742	7.75212075170879	7.71251652110847	7.88199083877539	8.49842894236536	7.74461955490455	7.77558360852153
DIO3	7.66962447740179	7.59478508927946	7.68529351987186	7.60585939760398	7.40642774170017	7.58877423887447	7.08273839022398	7.72793222745625	7.54023281051652	7.42242763551409	7.53770697795218	7.33064065060961	7.24635990300288	7.28356624699924	7.43765602007819	7.72304459300721	7.4778219455443	7.46247756999866	7.73895079517825	7.55132694219727	7.51645725286622	7.56954260028839	7.80816664966593	7.54529570692862	7.27551288400512	7.21017659287143	7.28414137632608	7.63930479425462	7.76851073408711	7.42626466813736	7.67815397130331	7.46349217578093	7.64441961466329	7.47742386220662	7.64168497208554	7.53674198404177	7.4571401673853	7.62412679731925	7.61365549981649	7.52401188366467	7.12613545240674	7.03380392123945	7.48215059324984	7.80684414101006	7.34227279560396	7.5009347876956	7.48424309618861	7.59053511716904	7.59887959038614	7.58916890852413	7.55595199215016	7.65717473066775	7.12985181217335	7.2524462140828	7.53870183268364	7.38421648621375	7.0826127710456	7.46424801093072	7.48994200935041	7.55149412634225	7.69372948298028	7.57426454959318	7.52173195319912	7.18920510392925	7.43656601960322	7.5602044232503	7.52156074224163	7.65415228536132	6.95894813924126	7.59002495232851	7.99691115563037	7.29495989151873	7.42412659184192	7.45510530783017	7.51790513651958	7.39705021132048	7.41262478176752	7.52812486640208	7.64462339060916	7.42851128114671	7.45629685712254	7.45026788440324	7.4185766141215	7.29076916775643	7.48466242653932	7.50666144339688	7.44059455503077	7.72756972571255	7.41916233343144	7.64667490031285	7.45669992389256	7.38325601439631	7.51020360111895	7.33169723001114	7.66757604071221	7.2468799319065	7.65018932860021	7.57086453277247	7.72964248233054	7.45366333798206	7.49902944206401	7.50565614011816	7.41679172085366	7.33564417052267	7.22485675107391	7.25376885562178	8.04605527421422	7.59316348275587	7.61278964276246	7.56408767931686	7.31909819453822	7.50169589382163	7.23015553995968	7.27242153006314	7.45615769327292	7.54090407546904	7.47688848010305	7.45169955003744	7.4498203258258	7.38254683610027	7.66105962648347	7.70095116744089	7.46629884694943	7.73468841346206	7.65665937288481	7.5385313911933	7.37858382785755	7.11805131215755	7.5079193280114	7.51020360111895	7.192618039561	7.46164760491714	7.37167430626823	7.70902562094428	7.54675840764853	7.64045235707595	8.05759205775368	7.44906543491896	7.48342944533545	7.51841967333435	7.16983214809205	7.71249260183574	7.3680462468625	7.5743716009791	7.26385074125829	7.39802845385006	7.88940222947254	7.52367106931709	7.4250608960018	7.26170705029507	7.2551466313126	7.23642410354837	7.65974454679238	7.42062629692849	7.36798767849173	7.45637100022097	7.51498064054412	7.34614315444829	7.35102519503631	7.64749069094469	7.62047853306011	7.90932997241736	7.25926033243382	7.43641175511931	7.73702207226768	7.59526634192212	7.84302720240015	7.29109389939051	7.54931608093348
DIP2A	7.63895077579952	7.44309359741105	7.77928299774106	7.36233750438371	7.6494398141649	7.61171749731114	7.52660848149102	7.37093769142601	7.34104283642112	7.58908443069182	7.39667225128218	7.91298065494615	7.67942159743512	7.6956728234087	7.58271219856085	7.29533160671297	7.49359269640207	7.72403733124536	7.74671831535857	7.58322491447606	7.66478694866249	7.82935034674358	7.36178125257266	7.40180115211844	7.56055293854574	7.50775090902291	7.59570446884545	7.3759602602754	7.40466092425709	7.61320688414486	7.66395581705593	7.52834820849917	7.64284635967544	7.49489332442974	7.57165002176966	7.69789491750493	7.50283691160434	7.56543883629418	7.67700441242958	7.69470879178152	7.48451069288106	7.60676311645705	7.34701240546871	7.64529103314679	7.82072220929759	7.60486487596713	7.8732171452166	7.64284635967544	7.48522570659346	7.49560436916754	7.75487826870803	7.52274860692856	7.50877132748135	7.56127888699084	7.80040215870621	7.78075085215263	7.38346371549723	7.1766593899958	7.79591744283513	7.73022133187969	7.59360907126779	7.44255926510632	7.3529774765753	7.61979837417978	7.62124761386732	7.29849925435419	7.39638920288554	7.56004702064829	7.6163460730791	7.35095799298584	7.450836856923	7.44983701933414	7.44123908697569	7.57788288769113	7.55618210516739	7.63774791160876	7.74182116457753	7.71237942943782	7.78404086108475	7.21862887345269	7.43657596979842	7.6375323191153	7.67393853858277	7.61634175864355	7.48298228290929	7.57998739698381	7.7104962661972	7.43758009533302	7.55812820385782	7.33292473147381	7.49278088301332	7.5104825772543	7.68483580648355	7.48465924258164	7.88376859876697	7.36904014794441	7.47995781639206	7.58237527330776	7.80251865045057	7.51239954423674	7.73844401320126	7.56687092905537	7.58422042821956	7.64294733300048	7.47351134041633	7.82006568229142	7.60622132725404	7.41831636292731	7.54368108617585	7.32926202288103	7.74227756428238	7.50336586832384	7.74278611874775	7.52180656790912	7.60393991038111	7.57882158231351	7.61272347661138	7.54677092487571	7.59141783965245	7.55035844680001	7.74742851663298	7.58553869619892	7.58966414282615	7.47351134041633	7.49235104676723	7.40180966092893	7.42998624393599	7.57430587691212	7.52075234173495	7.68483580648355	7.73985718174365	7.46749658057294	7.57476368576792	7.6622368883101	7.49140763534913	7.53675276783227	7.3307866168887	7.61360965228424	7.51146210360395	7.63698429984145	7.46606475246648	7.41682179109924	7.37227033428342	7.87271958763531	7.88773864308676	7.45909377350675	7.66456614402517	7.71657726079976	7.50284444351055	7.5777891161562	7.68947939889146	7.44896161042804	7.5337308844826	7.44165309674674	7.52589839562599	7.38226457979355	7.36979517978092	7.50234917248651	7.4259411047932	7.52646528402618	7.54778115692353	7.74409050791021	7.54217037323786	7.1653012548328	7.66399101696492	7.65991537758375	7.63768886189597	7.74273205784815	7.79835323459368
DIP2C	9.39308041261898	9.0110373133524	9.44490994884052	8.97573959094803	9.08665025411603	9.50433501067094	9.31884453032878	9.41542258311338	9.43913624393081	9.3213344033555	9.42814658022017	9.43030842667804	9.47433878397473	9.04959270986141	9.10386686134848	9.19339581069235	9.32988738361645	9.32321311820345	9.22222882542422	9.09507709259387	9.47065830724052	9.46953320151295	9.4525637856014	9.05409239381837	9.22313384567149	9.29545507498146	9.4183841774058	9.25102333587615	9.32069001428221	9.26451549808781	9.47602404807241	9.31921463025216	9.10990622049009	9.30040651530066	9.36071230993182	8.94681465317638	9.71474950863601	9.46847822856382	9.54794115169834	9.60832172664024	9.37616933589326	9.06339040446644	9.36882320535016	9.57891716681119	9.59563587069848	9.28057433424606	9.36374500711163	9.1852365878471	9.27620987884677	9.32474952734111	9.20268938569854	9.35211744741135	9.41892321534985	9.385882788066	9.0012757191611	9.73327966856398	9.27956216150593	9.4566481632245	9.17822266992117	9.38794257513686	9.57264920113683	9.16994876110186	9.21750340619662	9.68139332712287	8.92665650181918	9.14883149458297	9.34377271274914	9.44821321089918	9.66419107315809	9.32425211182285	9.21052640919196	9.21973533249817	9.26605121483669	9.34085507204163	9.42144437948745	9.28815292694701	9.10175030080861	9.51941980952669	9.82109905961358	9.36735239755275	9.25363410041632	9.30213813529646	9.49750670213619	9.08115515355449	9.26604360709811	9.24985116385705	9.31763383486292	9.12534407465441	9.28342121680438	9.34871992739492	9.23711579972464	9.3032805628662	9.24650213998882	9.48954320413469	9.91801429066918	9.37001471009496	9.46097504583165	9.13785833278162	9.36712672480293	9.49634204132876	9.45330322083382	9.28414077962488	9.33463521975827	9.2084379240487	9.17218432571264	9.62365249744972	9.65483781013192	9.32989712733509	9.25448277515201	9.55729106573223	9.09899956901102	9.37794454707175	9.29508752646406	9.03736313825877	9.26787702378116	9.11103533160053	9.41085676071761	9.05456703017996	9.18481437853444	9.18558457014421	9.14976495422467	9.40127787162111	9.11641933159894	9.18725949140097	8.96987655662325	9.42368283888701	9.18962000398075	9.28226991208767	9.68498223919867	9.24650213998882	9.44239401924339	9.61485198937682	9.28135000171442	9.54568960326317	9.45008948217504	9.23286893780957	9.22172173767234	9.73906562785123	9.14663068475492	9.12519260163198	9.44139079173828	9.31620239223549	9.30944350810379	9.41530648775681	9.36332136850373	9.42423290947697	9.12191505190357	9.89680324547016	9.1203528111909	9.27384091264268	9.25341261515351	9.19280205556602	9.28362442709321	9.17138283270978	9.3004686857108	9.69811937045547	9.3655954173859	9.18457121591664	9.48354068058311	9.628693656754	9.23114847011272	9.14951550335124	9.22352408134559	9.3655954173859	9.19754965076098	9.24383841332372	9.16759541907934	9.52206663042753	9.26995137046032
DIRAS2	9.53165361123706	9.24686372255892	8.81021174025194	9.40099479161236	9.46661101066869	8.99846483452495	9.07584854969869	8.88822916731878	8.6892888893118	8.06421269811894	9.32315062556743	8.87681052578924	8.31126135405947	9.23444740001887	9.56652415557665	8.28390260726832	9.91277477250209	8.80196221394984	10.5693484275369	8.74158407060417	8.50039282113153	8.55925968191054	8.22814784143546	9.60848500188182	10.0069209491132	9.60078569263782	9.6000008594512	9.43642230800296	7.77872925370286	8.75797871410142	7.95075116014849	7.64937665145627	8.75939280036495	9.44835035181662	10.0633386151103	8.96567642820326	8.40756214787551	8.12905986452683	7.63150599016337	7.94211317263393	9.1453148810054	8.95282246649528	9.21400345312446	8.77543259505529	8.27034512970437	7.98949005448017	10.3597204165802	10.3230778208581	9.7894468572272	9.38284375199614	8.36626793180059	7.88544790344936	8.64059669359204	9.28239055106156	9.594384135906	8.16655777924905	8.72861340989833	8.94599022431672	8.09586228788133	8.84755560372908	9.09783615986973	9.96895517715912	9.90038385851528	7.8012910968213	9.34644296007082	9.12537415126812	9.64868342799239	9.58289758544556	8.3977614117241	8.8253570028556	7.85443008017311	8.57212858454475	9.56484233241365	9.54469549183074	9.86177297348221	9.40915154882708	9.4116129652285	8.50310673605742	7.01800293718551	7.71246582866862	9.34455187652028	9.19351107742903	9.67811268853348	9.89792732818864	9.09257937855073	9.49925885922063	9.53170376577926	8.92450850157196	9.1557480382352	8.84211829400166	10.6536026944176	9.16630278000582	9.54001703349022	8.36284364871571	8.57564119705037	8.35199537900024	8.75879846593678	9.6427810071015	10.2031778993492	9.46516466102375	9.54911110524059	8.28902274306035	8.85014043337882	8.9441093995766	9.39333648806155	8.98651035817475	8.36157143502939	9.39945541336861	9.65208699165712	7.97370504664295	10.2784317469798	9.48231819049369	9.71175585442372	9.95174091632095	9.71104581721052	7.90542030852589	8.16326754604093	9.31166364814879	9.37588999692333	8.98527611220529	9.58181382951032	9.76153504601379	8.29991335283159	8.59017511820474	8.87819621976882	9.48231819049369	7.58398344319876	8.60369211799257	8.77817654305691	9.54001703349022	7.6772704646922	8.51240558132856	8.40581800214853	9.09353941738867	8.72086908869675	9.61502124183075	7.57215665928871	8.49490298116452	9.23320961325381	8.46658868388696	8.85783024912935	7.76693228161306	9.02246122619499	8.73981997162698	10.005018210813	9.823981294818	8.35125335441724	8.67531409122256	9.30706977432175	9.93876899752005	8.26519837575773	9.75715365265956	9.59323626944276	9.76690107811238	9.37217847310564	9.07196676225926	9.39493181065562	9.7751761359711	8.43267833089134	8.4016333710863	9.8204304591754	7.40803234729366	9.09220017250177	9.63026114225885	7.50544150812759	9.11816955890828	7.89002509762685	8.35818916617055	7.81822836506581
DIRAS3	7.31222722034612	7.43256639965856	7.30171707426228	7.20480344818384	7.36230607214138	7.68271965095308	7.0715248067997	7.30298606440753	7.38922029364648	6.93494803670118	6.80660174636958	7.10092792118272	7.25275999819852	7.5363997422412	7.20724061426193	7.79259217392493	7.39898833630565	7.12106332742804	7.26172516243314	7.16745653354853	7.30260536414461	7.07965106528809	7.39746774002408	7.65597966277328	7.26465540169628	7.36984163239907	7.41237595613899	7.36083863869636	7.07357506314862	7.34078737755915	7.13255475624612	7.37564741874977	7.48439951017705	7.32167867679983	7.19141449524231	7.16308945568457	7.32819008632954	7.22163755040421	7.22742004016715	7.4130972300912	7.24110502351968	7.27422170579351	7.15404668723223	7.30404088724764	7.26209002855119	7.08290384126753	7.53598990360921	7.39782081986326	7.37062999924678	7.14462426276345	7.15755970863492	7.63645142850312	6.75374745663854	7.03694873813061	7.50893829922807	7.19465703842974	7.49195429642449	7.12067133465441	7.20536670605542	7.00691550633856	7.02184640784334	7.00272973026037	7.16849296726449	6.71050721814016	7.28793768935727	7.15578020946103	6.98948627676267	7.22742004016715	7.31422066920535	7.28195628427332	7.37213724875206	7.05495041164872	7.19915367913514	6.96916329122463	7.0589761403054	7.00477179494138	7.21103645996908	7.11151490107687	7.11671128740765	8.05822799524947	7.03799358508649	7.20362445231167	7.2470279837763	7.47436166347842	7.07211299145896	7.04244758310627	7.07866755327847	7.57639599481419	7.21072586923095	6.97855529630677	7.17947146005324	7.26375683862705	7.46634362672889	7.1467563588008	7.1579781031211	7.13599433190835	8.03906812707173	8.12362491160891	7.36388269636355	7.0203180626054	7.23926026223737	7.46325271853441	7.28235946142666	7.15267334567175	7.14589451456793	7.18282231351538	6.89606957787922	7.31613084972268	7.4249210438796	7.07752301213127	7.16202967395203	7.02383788446128	7.14443075660163	7.95797525633987	7.30812693019437	7.02932462205324	7.00687963523351	7.41753991616227	7.21292252784305	7.64724013652619	7.44619387165183	7.15161374160871	7.50352910856281	7.45207793121179	7.00433282251755	6.84054373613516	6.9203253944876	7.4375883640181	7.00155705544803	7.46634362672889	7.27963919103766	6.95273774811866	7.20017523393175	7.24020811253028	7.02918760495777	7.41564802886816	7.03401342014959	6.98034447839654	7.23116269136972	7.14790913512749	7.05398762780553	6.93801226784116	7.20815878696728	7.0630191696423	7.64024819273868	7.36276209987972	7.12811621940614	7.04794241687133	7.26200207971062	7.52233173997321	7.23793581862405	7.51356201759066	7.25156729987015	7.4098926396806	7.28579587306198	7.18788407746937	6.8903089287166	7.55709572753675	7.21235332026174	7.0645145954028	6.98065527127029	6.93497738561149	7.41453217886238	7.35872253640733	7.00298536598758	7.54419167948407	7.20840126402025	7.12499264937406	7.08906773839405
DIS3	7.07407260062282	7.28959240862632	7.20668120695683	6.96542144843965	7.40433499278614	7.20668120695683	7.279673586204	7.30455698336151	7.00883048477101	7.11648232244218	7.04466860324189	7.07108604459352	7.44837110466842	7.3042012547274	6.96495702598071	7.17910280826055	7.39691443584002	7.16194976169918	7.34512184138874	7.24488081860838	7.24970341107166	7.25271569377015	7.28120030190017	7.02354820882906	7.37480342708442	7.35296576672846	7.18680366037067	6.97465518893287	7.04131301417366	7.4209131184984	6.91957824917667	7.55767036504159	7.04394386295229	7.08588411070991	7.02503490147375	7.4098211658307	7.27156470806493	7.481890514907	7.22805291899017	7.19472843591169	7.29000685466326	7.39949730228384	7.04433053751122	6.91018185789245	7.13736960144631	7.47018694719791	7.07067209607721	7.02439392489461	7.25634928852449	6.94832453711647	7.39949730228384	6.96753732219607	6.75528806391128	7.42534951887827	7.44297087748061	7.20715264322359	7.09317489816424	7.13498647261203	7.45947599807781	7.17623673931459	7.16761953958218	7.09423128454377	7.36888408858871	7.09779010909335	7.4130481238088	7.45748406145512	6.76340354882293	7.37449194728498	6.70071840015676	7.29102713181291	7.14912468379679	6.98597012841838	7.1180916191408	7.23765743777729	6.73369875239092	7.25915636553373	7.06804411408536	6.98319621321273	7.13765013804004	7.4483313441767	7.1359049765135	6.89810624656099	7.21064223794013	7.31245612130708	7.23188575233918	6.96869693746866	7.17010039014269	7.43366237350225	7.23321302430476	7.41305798162883	7.20073856040178	7.2329048960525	6.78189155506361	7.38332918365229	6.92100376719027	7.09456804777869	7.51510237337804	7.03837756624093	7.05154610369626	7.18708579765208	7.24151358048012	7.72752357603039	7.180192756477	6.92388276517302	7.26870319760298	7.5237289957555	7.12156078938058	7.33413029038523	7.07490324652051	6.93535066058538	7.40957350987441	7.07335547436283	7.32133913515928	7.23460213227086	7.42415874863889	7.0152536299348	7.2183950138386	7.1626585506803	7.20439162880204	7.43479581078249	7.0989666481073	7.06364371536953	7.24930745070894	7.02340592553399	7.07145670930249	7.18051774034659	7.16493054670116	7.30062378572892	7.21407312405753	6.78189155506361	7.26920387697844	7.0960881899152	7.17189709620123	7.34667958306349	6.97302241460861	7.22331736187555	7.25779265187516	7.48575571370984	7.21867576557346	7.07961396306968	7.32719505815444	6.87795374664794	7.30335291778733	7.26619736926697	7.2768142740072	7.16713186962357	7.21766120592936	7.22461104593921	7.2768142740072	7.09943041739817	7.12339020771701	7.23853911698852	7.21616400531553	7.2917771139326	6.93919640003755	7.05448970852125	7.05769831719625	7.03653818001253	7.1505636908932	7.36521874172581	7.1205580725106	7.24996948498892	6.85101706115214	7.26368306726712	7.40768423483702	7.14149878719946	7.21727661921799	7.57277207774411	7.07051560199995
DISC1	7.21913301815174	7.07677990196507	7.06859484054702	7.09666012502008	7.16655388368274	6.84190111686717	7.05558238075474	7.18928909022715	7.09832650630179	6.93746778797855	7.20973036339698	7.35748551320672	7.02961875708434	6.98509697069021	7.04949066694458	7.14311537252125	6.89935491406423	7.03602107303168	6.68130368108263	7.17243494843133	6.99339542771274	6.97164746949985	7.43315506448462	6.83494392894119	7.01945315360648	6.89836077490502	7.05584150110445	7.14294620992848	7.02934382045335	7.11771451999561	7.18095322119109	7.23638095128123	7.12658829687067	7.22512379185442	7.25343183233923	7.02200197992346	7.36296721271308	7.11567812616547	7.16961386937786	7.0852105814687	6.90559727856354	7.09086141305715	7.10010548080162	7.18997203147541	7.22877454787507	7.05623156760322	7.07459910568128	6.92775411699764	7.1119380010097	7.02747446830876	7.19483048251324	7.1405915707932	7.17613213009742	7.09742988216296	7.01720295957546	7.23655709922007	7.01908635076313	7.56813549747989	7.12676065538211	7.14639269104941	6.99379687378615	7.15168953631828	7.03787010694212	7.1594275301649	6.92519882621163	6.95845546614937	7.10609172245522	7.10408824569885	7.19845026836286	7.15975340396434	7.21077580455859	7.15203358395055	7.22894885063649	7.18095322119109	7.17016029640475	7.07838320134455	7.04599913713307	7.22152645994855	7.19470500758986	7.12722439756065	7.0155898068659	7.15272271947141	7.15072626687875	6.92233990738433	6.97968213871051	7.04904575349706	7.21144651052261	7.10551224823793	7.16798328290744	7.0980698581694	7.00564728395266	7.11041050386863	7.09959537384033	7.06540222892311	7.25666203018682	6.98161966505064	7.21085491412864	6.85905640817066	7.0458436282092	6.9971624487402	7.00326143597441	7.1929614582866	7.41495884645852	6.90631500086679	7.10462217999873	7.34891477141906	7.13750690914561	6.94842833960764	7.11987028285091	6.88957396416464	7.10867348816005	7.08878702306888	7.13208320912581	7.08807429208064	7.09150101504326	7.04517296645817	7.03228198343741	7.10024701986325	7.0313265123752	6.91566413389736	7.03842284753106	7.08447342583892	7.30860541071372	7.23121472702468	7.05467226353055	7.34294495348137	7.26559338698611	7.19749298956244	6.99390172720462	7.09959537384033	7.32338201088749	7.07758201322684	7.1113900612246	6.97481867461949	7.0873976888341	6.92287425337518	7.15810972993349	7.0784869754557	7.10597702171843	7.34992101939623	7.22061979521436	7.05742995883219	7.04931918346797	7.17161066161297	7.04785077431493	7.07622405786234	7.49867151912287	7.20470898780989	6.97004495463199	7.09619863944955	6.9753766244647	7.02212397812241	7.04593330551872	7.16972607820024	7.16450761856931	6.9527321232549	7.37886303067249	7.02260131649849	6.85765407976022	6.86505492202663	7.09983725241099	7.2940835231838	7.06840236881714	7.11271196083963	7.23715189300961	7.14095352872397	7.09680786368543	7.08102406561891	7.0919541947733
DIXDC1	8.30425268205743	8.21604116578993	8.176980991086	8.24347574843468	8.07331341825245	8.10187878773169	8.07397241005061	8.03702034308427	8.75941506057066	8.35302676362391	7.82548453543967	8.64405732418197	8.41227565369011	8.49959855596391	8.15306650126987	7.81323201206767	8.68301540340517	8.32474110991047	8.40636982204928	8.42682752851805	8.55172740911369	8.42545314951556	7.71794999201109	8.36047764339282	8.3679744885536	8.50913958823254	8.0578487867005	8.11585556958268	8.25817448800849	8.35262347130379	8.40943863641596	8.53755154155064	7.98420408370237	8.22809478499815	8.15739637575906	8.13056576633487	8.26017882208074	8.4331243492496	8.12646382700761	8.31920835647029	8.41031023611036	8.25157005703123	8.04360662512896	8.06902090084469	8.44953696985993	8.26475373845842	7.56345148824151	8.46098111982012	8.03138591113109	8.31121892308914	8.45535062105761	8.31121892308914	8.53382403414044	8.00088656235856	8.46611907585178	8.88802343025892	7.8825467371054	8.38554554158218	8.48959107951528	8.05820086902601	7.91534513269539	8.17099179707211	8.17671885214679	8.8419092242364	8.66880747047599	8.45312989752968	8.00120570262072	7.88560328705571	8.13010236139541	8.35262347130379	7.97428392893457	8.0642118002117	8.3344904306809	7.89835742591016	7.89247517781083	8.07820638900226	8.22306699238118	8.47396448068458	8.84113730472667	7.74117677715144	8.05727759345176	8.12468928481705	8.19880544987935	8.2606743938376	8.29244172756052	8.24328976643094	8.27369970499646	8.30469876825028	8.25260109261306	8.21122007547727	8.10914490310654	8.18916693670864	8.33692743483037	7.95733928196709	8.41439936722584	8.12355287806245	8.56471575821988	8.40505794008934	8.49388478329918	8.11279189261012	8.22851562943895	8.18980174352056	8.05849986425697	8.13337206435568	7.83711412640687	8.45644984075791	8.84188059272168	8.08633869851995	8.02291612214231	8.19360190458776	8.1579005699083	8.20090705125394	8.27105765045775	8.33367737497107	8.17924109173286	8.21918099903509	8.20450430455134	7.86035435744017	8.16201498426791	8.0480050363167	8.8937542578055	8.54398044559634	8.61192567916597	8.26172120670982	8.36119634074513	8.24788734516935	8.08120565004576	8.43756452146784	8.28227623013984	8.33692743483037	8.57318045585694	8.31955083114166	8.32927149082584	8.49662420673882	7.97090853462342	7.87639557186917	8.06888879874307	8.42957464006026	8.12019525800022	8.39939188959834	8.00266882660189	8.32408755129109	7.87639557186917	7.96325985189081	8.2767454493837	8.27492798371999	7.78864796569101	8.62903958856159	8.01693744035201	8.26759501950367	8.89710654878919	8.34572428704205	8.36597853014087	8.46951591377984	8.10309392450477	8.22633966048487	8.16052594928017	8.13657828259816	8.45587997728005	7.60232410573074	8.43138652936399	7.79054277146178	8.30958821648663	8.04473937807796	8.37592809771783	8.23973569585406	8.19506945623144	8.76946151736839	8.53350915004208
DKFZP434L187	7.00077361837978	7.15449136110814	7.13715016772064	7.17348994158934	6.8980277822983	7.11342027724586	7.00985962836664	7.13250748283525	7.28281442200991	7.1496393685257	7.29913980414034	7.07635846588765	7.07635846588765	6.93754279076963	7.06257892494636	7.20010481266252	7.13028748628447	6.89379622827851	7.08051924169795	7.0461930384532	7.04106843885146	6.88246518290386	7.31321754631369	6.97984038595452	7.05095941424823	6.96377595209624	6.99095663021145	7.14039716438451	6.99521349803146	7.14953411948385	7.17682218326964	7.10636908709308	7.19373599884747	7.1466397287857	6.97644100559295	6.97411786681373	7.41500402648863	7.02124810017953	7.25127031399943	7.14376002731723	7.1730199052468	7.05786580506019	7.08086856715135	7.31897078440953	7.32574656058656	7.06242361490821	7.11311576129948	7.0637770051647	7.00840856167265	7.06242361490821	6.9630900209306	7.13008474010632	7.11921734873423	6.99438743154323	7.15423671334208	7.49414054800724	7.11661450633236	7.45384041223631	7.04567875064841	7.08573015883335	7.0936897447	6.96115885954902	6.99788354806569	7.42688052930785	6.97456561702382	6.90100046777008	7.04137913778412	7.19572227765926	7.2961902987968	7.16015043038278	7.46848508299431	7.12735963018002	7.13605626276985	7.07258981717402	7.31339737317036	7.12106432263948	6.94723822848917	7.00482946415653	7.091185947133	7.12297077494745	7.3680917608685	7.0249863296889	7.01554871210284	7.04605589262438	7.19168775696759	7.30438140697854	7.00934384730987	7.15654090111743	7.14728750540544	7.17913907315356	7.03652904315842	7.11243710672675	7.04911020438158	7.15192136279908	7.10895324058237	7.13110347509544	7.02531445356519	6.98065292604878	7.17169495838648	6.96873531605478	7.08329934142501	6.94550254143615	7.14624175941739	7.09591914575051	7.16633484767715	7.16011813794106	7.50140265386632	7.18698160815674	7.19274841132979	7.23657641360039	7.15192136279908	7.10062282314187	7.11308978433865	6.96792341453894	7.06717761747273	7.14008026317025	7.07847302592589	7.09591914575051	7.05584698586186	7.0507863810609	7.09668983406616	7.02106207717341	6.96440933389212	7.17348085794905	7.1291033939266	7.13049625385614	7.03805891247004	6.9410919040107	7.19045497578412	7.04911020438158	7.17857279554604	7.30462771535192	7.17738120381301	7.15192136279908	7.02029115033004	7.04478515161827	7.43720156455817	7.00127351212709	7.10834106220647	7.04183718471388	7.06054936972762	7.57216210102068	6.97825457844931	7.15720190517725	7.11757400913756	6.94984776732542	7.3096886632854	7.17236929310944	7.27238542735302	7.04241586663453	7.01589209817297	6.80433675445736	7.10337028373384	6.98145707433765	7.01433908767333	7.13117618508184	6.96965158826304	7.28050072205601	7.11922311556547	7.15087331784708	7.32794989900012	7.14297767696504	7.08744081803498	7.11552505179007	7.48368169075538	7.0840704713829	7.12591759592464	6.94616551772735	7.14059666182006
DKK1	7.07335688887815	7.04381384721701	6.90461875900354	6.8535228176531	6.83654848188306	6.95879521136111	6.99921631270092	6.64764380407432	7.11542525502577	7.12014470396096	6.75851409305784	6.78569486941059	6.90216768913884	6.96582123419141	6.83344969971479	7.16442157399194	6.86421750800963	6.87659838893386	6.77767854297694	7.2000039632343	6.89431377072207	6.63100628217731	6.91258423649494	7.02187020844393	6.96547478105352	7.23083431204052	7.04492412290801	6.99172541785829	6.72309306699933	6.72084612820594	6.94891383746995	6.99172541785829	6.88320974396821	7.1631014460524	7.01531233709384	6.85754347082798	6.76444808177845	7.02165835323601	6.87638165978434	6.88841762262843	7.06053272386493	6.77311217855834	6.81599011856179	6.890738672883	6.8570521269593	7.31626010615379	6.85245695287955	7.00632822351205	6.73466438661918	6.66252399136435	7.12970897566601	6.87593842003101	7.14218685432205	6.7253776333538	6.95806858625234	6.81411705685583	7.05349704414385	6.7814593961107	7.08172048874745	7.10854046329167	7.10682424216441	6.85381169512101	6.88736367062356	7.0233697753703	6.70248053475769	6.95243382721809	6.98537296762694	6.78799547546293	6.84494008318365	6.8923126664311	6.83367785537758	6.73888134051668	6.91517935795031	6.81694038301381	7.01515465620887	7.07540706881779	6.87540052802309	6.91920812046368	6.76808615170809	6.97047531997514	6.72187200115036	7.01804267919901	6.83108434427967	6.92808319462043	7.0242800152362	6.98839788227422	6.87317973508276	6.83838655438861	6.90169077072793	7.29218656225254	6.84234511304205	6.90138911030554	6.89822080084771	6.86708667028904	6.97087221709674	7.10573388742126	6.90889842053001	6.93073184803601	6.74708910319729	6.78535616222317	6.86388096114591	6.91517147986392	6.91153118259747	6.81268127518232	7.17514553824518	6.90637704892299	6.86252141433124	6.97829341002679	6.94956106533803	6.84607786654607	6.8739684673126	6.8202189506706	6.91712136391277	6.85394475189352	6.9430504630437	6.97706655957184	7.15452547765269	6.80623654167712	6.78559922993384	6.80723876898084	6.93053398976945	6.91197822382195	7.10348492300128	6.96364260364205	6.86708667028904	6.92653239921389	6.87780079189805	6.99374186551966	7.00125699050585	6.89822080084771	7.02337348029601	6.81151295187365	6.91539106405079	6.84715518442994	7.02664377022534	6.92471531924721	6.82166164587729	7.75884845067131	6.92606890056108	6.8359809541092	6.7197384222529	6.92367867957564	6.94133776705948	6.87726305043639	6.9273105241794	6.95764976542327	6.84365666418712	6.96096102800873	6.81000511566141	6.75736954776397	6.81977560336832	6.92318064416133	6.83202407725241	6.96567565285816	6.82115409158749	7.18297225643179	6.66640727685932	6.93703462213571	6.78785152600706	7.04639944091823	6.82336959803511	7.13965168510072	7.25393257277541	6.9284366388741	7.01868101813557	6.88514344189732	7.13965168510072	6.74545957896963	7.02515248393463
DKK2	6.81655882022722	6.73282171918686	6.8667090164904	6.70262201686764	6.51147921969749	6.67449574589009	6.48745651545527	6.61346947002912	6.50414104691319	6.75778727064898	6.58531406293756	6.57618094214451	6.49866195619631	6.62371937254182	6.77876734231315	6.64098305388819	6.65872561193934	6.82213333099267	6.80927553936901	6.43045435925242	6.48064048822771	6.83662966127618	6.58724667939358	6.75048867684565	6.53670439956912	6.73101477473957	6.57265246873795	6.58543512407835	6.70373742389032	6.59711604039857	6.74098963983224	6.38195642588002	6.55341860457239	6.63180042493679	6.542597562218	6.45062420248919	6.69419754544997	6.61292768487401	6.71674627571232	6.56712424539772	6.62012252323112	6.4735288573848	6.46778716775554	7.00836335053102	6.73079454521028	6.56539630751429	6.54881351975301	6.72136017283467	6.62346339609081	6.46398756296854	6.85303199931889	6.77313059321194	6.77641108782348	6.77348428083153	6.7889874762684	6.81048169834168	6.70480872620899	6.67416190246051	6.89333821251173	6.55214219663408	6.2900965288883	6.63492639477427	6.75108332152683	6.6636985865401	6.5408743745034	6.49222626259605	6.56888921002273	6.60726860267976	6.40770474303987	6.76002992741014	6.65619039492564	6.82873598445214	6.56834220283635	6.64981604234821	6.47268910127734	6.58340943674299	6.62660324867392	6.8599165636291	6.5616330777824	6.72932022395457	6.66027892409616	6.46672773233985	6.4655739561559	6.66229562003721	6.63316515949671	6.96310257222291	6.53477091322088	6.59938143753731	6.69843480998799	6.52360830672054	6.7054615339825	6.58602030777111	6.6375721784993	6.6481710708573	6.61466297204546	6.56368357935294	7.38428566143519	6.65988647494982	6.62551776999928	6.55443934442808	6.66789766407898	6.75329784519036	6.77213059046231	6.6637951065903	6.57358555885196	6.70717404207692	6.52043496840263	6.56674685623974	6.64295920044869	6.60562171072519	6.67478610469696	6.58453454670132	6.7480963410439	6.74605058629115	6.77654691558458	6.56938844152308	6.63429405098891	6.67759675852853	6.62430901240762	6.87899650166545	6.62175837601634	6.46332156542754	6.70281551394005	6.53449279532602	6.62985763008618	6.57358555885196	6.54630601512026	6.64187761146037	6.51082769855455	6.6375721784993	6.46614532054829	6.58864903279897	6.55105340972174	6.52043496840263	6.51480042651579	6.69393820291561	6.68443609164695	6.63429405098891	6.6481710708573	6.48411194848497	6.55602694823676	6.60216417479142	6.70281551394005	6.62351050354513	6.61149590806726	6.71002323057305	6.58322803398391	6.50420042393681	6.60082555019719	6.61768816536013	6.55200222835867	6.5717359821979	6.67221013861023	6.66770308310492	6.52065529442955	6.58009268988943	6.5674368497467	6.58201738881746	6.50829009384828	6.96644604825395	6.61205478923635	6.58623072994176	6.57959722905711	6.70918755149293	6.74641992732268	6.65733189882846	6.99141021204911	6.48830031547999	6.8246692585865
DKK3	10.0222140121939	9.66458459130321	9.46307898267503	9.73627539742094	9.6661829762007	9.7992713327377	9.18969442214101	9.73121723364739	9.3222086201145	9.27851496807991	9.53133898647488	9.6552674752802	9.84288576698698	9.48895598611348	9.61135214772987	9.77251664012332	9.97829202043974	9.48753928185592	9.67081624695997	9.57069697658912	9.27228696295457	9.73299206765893	9.97007529687079	9.85598403675361	9.56538557880846	9.81776377171608	9.76359415196877	9.6167320102946	9.34122899703882	9.41662270387877	9.70246602356127	9.39723908425742	9.32566731734082	9.44435371803455	9.67498787324412	9.68306784478743	9.6983628614804	9.40459961958727	9.778356359154	9.19643685049643	9.83250088448954	9.86678709314455	9.51090211528165	9.1106560336326	9.6571429121945	9.53162058985128	9.80187140188073	9.66398961243159	9.92767941595271	9.67898345660192	9.62433005971942	9.70246602356127	9.14973913429166	9.45322357061502	9.5549440973099	9.24931264768444	9.82942224715555	9.6283427770253	9.4801294631702	9.6033736672282	9.5666941882549	9.76359415196877	9.82054932640924	8.94204172557698	9.62433005971942	9.68306784478743	9.86214953246798	9.77995273943111	9.30036551776922	9.44065138258673	9.65015999605287	9.46063973970806	9.85314347771729	9.55118619102586	9.89790330819157	9.72154822845037	9.74440502722936	9.37686146120095	9.34897777308091	9.68170183977563	10.0409449001603	9.82915830601034	9.36604674734073	9.76980274212091	9.56340932907596	9.48135310084941	9.29191310761104	9.91827562680406	9.61848005620402	9.37535800131242	9.9810126063302	9.71142979176993	9.90243543888658	9.84664327757518	9.26126741736878	9.65000896307266	9.38093465024703	9.9405128372792	9.82345085482692	9.93741603310193	9.50932689616142	9.69421332222571	9.26240802066217	9.41235513797831	9.49377833325926	9.32720077733341	9.71716108799385	9.48217152927013	9.76685118315427	9.74216658756684	9.29696115516951	9.76602339189284	9.38760954762125	9.73028391239234	9.40486558931626	9.59710559220523	9.37361497593088	9.37789488903601	9.66359755532906	9.33257149179504	9.05161193454066	9.53490023114108	9.49054098330369	9.44139425584729	9.59993351963328	9.76201616326305	10.0894784862901	9.62024172317405	9.80863672805249	9.90243543888658	9.2677780061679	9.58788423802866	9.16554711839048	10.2075981325296	10.02444319785	9.83699562093856	9.57521017918461	9.02411104120715	9.63335158644939	9.66518830996703	9.84210968466403	9.26501605467988	9.7852852378963	9.62818089062167	9.90551150279228	9.81992026114106	9.46734295150514	9.19634569778924	9.58563617638644	9.94204291885679	9.72109901718119	9.71883340881263	9.71955967012812	9.75154199721461	9.84789591019658	9.86054123158138	9.72178008151554	9.76500399233433	9.36450754374558	9.79399270002815	9.50620660802567	9.44585696995042	9.8970883263911	9.67270149785814	9.42197483880333	9.7181458780795	8.7733508552529	9.3747081304076	9.09754933849199
DKK4	6.87408088606539	6.772911006203	7.04346714274727	6.99990123113616	6.45543790379236	6.87639786014305	7.02700114986071	6.84613049866137	6.99375837189576	6.83205672431004	6.85318729225834	6.77667311292173	6.93319308168305	6.92101189319065	6.83547468313025	7.21392317527419	6.95376950622918	6.94486746262685	6.90511693412383	6.98789495172359	7.00831520716464	6.75997221990394	7.07434167290467	6.83662324947841	7.03414511548762	6.83771544743836	7.0643429225616	7.0703639460117	6.58907861164349	6.81517310656484	6.82478767197337	6.8765551863791	7.01208868317912	6.76203687553933	6.73559442731227	6.97879370764814	7.13644900668387	6.671034079999	7.01314519187702	6.69011642235717	6.81570767196687	6.72576863419407	6.7668540377628	6.98450463703452	6.85828183426336	6.90180982716155	6.8920022368129	6.88286770523129	6.75829210995985	7.06680125873061	6.55497747165363	6.90371984807523	6.75707290038522	6.4958522109221	6.68290204056229	6.80298276124458	6.74089703259654	6.97879370764814	6.76052567918262	6.75647356386104	6.63194754846009	7.1295269617792	6.89381698622191	7.10399702222897	6.73522510548513	6.52710980260907	6.97700378598762	6.76170370885048	6.75583297088703	6.84806559066384	6.97522832795273	7.08739112263645	6.94554127823072	6.69613045292139	7.00969344013963	6.88919687972748	6.85455850835019	6.90083842380327	6.95991273306581	6.94165524187	6.71836335307961	6.88862880947547	6.87026729269196	6.77299211366029	6.85844625415049	6.75471930721634	7.02639561580775	6.99117302946206	6.6988496593749	6.89857000627889	6.95057494019947	6.86739525147133	6.81182736147695	6.73566241523303	7.00964745466323	6.73267895877618	6.95954755038066	6.91464512706134	7.05342961783948	6.8584912654367	6.81122794418849	6.71196920874846	6.97276735017586	7.17362815348269	6.92797768574624	6.61748178453819	6.96265925480773	6.8303083737143	6.86638498583501	6.86292803470809	6.81247337635667	6.96174027785511	6.93248814354574	7.04745871491018	6.71196920874846	6.81868680608093	6.77204804884883	6.69879662479982	6.6696590563311	6.96981366556622	7.0859229796657	6.75074623258595	6.75425915601763	6.84872609584198	6.91838013148487	6.89424160664157	6.72939866224871	6.9795619219955	6.85908925656349	6.81182736147695	6.79412013216947	6.7790628327216	6.69236648113628	6.75425915601763	6.66851002148134	6.89424160664157	6.883532711162	7.10029173166423	7.09751082976767	7.00117984463808	6.83361541275903	6.83992407929735	6.96700502283975	6.93679262746158	6.75800657666308	6.86731810612067	7.11939517767435	6.74360361404996	7.02290268979848	6.95605380713282	6.66262401683047	6.89279219169818	6.7754705128865	6.86388853019871	6.67927816799763	6.65364107296172	6.81569741234791	6.78465766673144	6.62616988936687	6.78682053940515	6.91719049001109	6.99811037563566	7.0721175307156	6.97832071731369	7.00024260072585	6.94809672525396	7.09550193355537	6.76693467183967	6.85991436221821
DKKL1	7.78350614329236	7.41656220872853	7.48839632142699	7.77103926094004	7.5215039141099	7.44086828603651	7.34213311261575	7.37891447035696	7.63322900742315	7.75598973355323	7.54642939547774	7.90739839911922	7.37643156019285	7.32307502591825	7.55240969199174	7.51220409772439	7.51669469614409	7.52027776082927	7.2052738018864	7.27544097370356	7.49943674056993	7.46991099573316	7.76818723717137	7.19227733266055	7.63965269424025	7.38808087605948	7.3801649265727	7.60092986241406	7.54344245430684	7.45884962694321	7.77992234515914	7.72514335278698	7.58110272733096	7.60425334536939	7.57830235137712	7.66837731964147	7.98944944077149	7.57420770234882	7.82428959594926	7.56456305981274	7.53012427557265	7.41258114048372	7.52110489533275	7.73310888575592	7.6609033192208	7.48793330021145	7.52410743843204	7.66791848108611	7.58110272733096	7.39618582850929	7.81117654693647	7.66337186791626	7.52110489533275	7.71168363301506	7.212268734964	7.88357974425214	7.78411439591333	7.79788556110175	7.65757248687286	7.52846977853407	7.51087014923508	7.20424304218921	7.5498105167481	7.74007219709514	7.35427629413234	7.4665105841041	7.25775384042579	7.56804567235477	7.9141191993036	7.41004960676472	7.85524939627215	7.54619113284625	7.71574653905666	7.56844719623881	7.57380992055747	7.65536836170315	7.63226610386333	7.54722174253949	7.58482689947	7.61067536499846	7.53867821141135	7.55775200696257	7.38698113032438	7.62354124904357	7.71295556492136	7.60872908384937	7.53931746771253	7.62662232289723	7.20619417279672	7.73941965431151	7.71421638144876	7.43599486506451	7.42704074169754	7.40156284738964	7.68272191103786	7.35624524830701	7.65760166474424	7.32526680642935	7.7903144607886	7.49871951489572	7.49470246666319	7.36858042310141	7.52045867347351	7.54718907139769	7.58649121510972	7.31295843554244	7.96211487191884	7.58516530960148	7.63281215747843	7.82379955016829	7.55390950471792	7.50427857988712	7.50685097913734	7.56285288275403	7.63545786876419	7.68919026288384	7.78455637785517	7.50641410582718	7.43775493764307	7.36489689851847	7.60308727085815	7.83211913386298	7.46692207582325	7.69442745373996	7.68705538312252	7.74332469948569	7.46155170901359	7.28170861375692	7.52097582417951	7.42704074169754	7.21243283744893	7.66682536418331	7.38026485836909	7.59256606397061	7.61934440086765	7.6632415302168	7.99603885065599	7.40739477101441	7.54120076606914	7.73537346721967	7.41416642672216	8.11527260737746	7.42544411980044	7.92167685377576	7.35276588715275	7.317029962023	7.67410665057306	7.54544350016946	7.71173629436975	7.3308372912102	7.36730988714761	7.46525463911438	7.64600242930956	7.50497252077332	7.57387258250112	7.52105362887494	7.57224867412878	7.62925351745189	7.52232372073684	7.80907089353854	7.78066594093287	7.8966448080218	7.27062625794747	7.74164559297317	7.41717386112819	7.59268823963569	7.49734697783226	7.42120838709987	7.71965227905189
DLAT	8.09623007478136	8.30396969763493	7.89169740886307	8.15179778484201	8.78079672866559	8.4820607176566	8.78685704346782	8.36877097500576	8.045382076987	8.24478464113437	7.76628641979844	7.88091814481752	8.36624374007485	8.48926715545574	8.64798550494594	7.94049318472194	8.54342228652811	8.16347498711158	8.6434166799179	8.22571988975229	8.08748017052829	8.11646711904773	7.46371755626111	8.55780081595313	8.70588575715287	8.67470848809548	8.47889878060184	8.0710547608969	7.9097439538105	8.1789686437438	7.74663969407918	8.08748017052829	8.25242062079514	8.46886542873683	8.59838252134581	8.27779147774148	8.06750979372235	8.11693280339521	7.95746952755303	8.08356970541079	8.30229991311228	8.35088910299076	8.05892056878753	7.91175434263992	8.02620727822238	8.26742767818065	8.48977301699096	8.91533040575634	8.69451613586377	8.38628637422817	8.34140526934799	8.0208765677247	8.12327489956539	8.34029085365005	8.50371083518359	8.08276353232485	8.16347498711158	7.88953068981379	8.09196949364163	8.2095690300322	8.15431031006064	8.81413229247326	8.61133915169687	7.86840135413699	8.55617721197745	8.47273648909385	8.35856135795723	8.43749421847696	7.81506608988885	8.29163822882778	7.69297666082348	8.06664884251237	8.27188372580671	8.07022381209371	8.22571988975229	8.28715354166062	7.95591511690845	7.66615073286438	7.72200980276326	8.35171956274898	8.21085957983519	8.26441064707445	8.51446122542668	8.5235422176359	8.56471144709938	8.5895753142068	8.38548740316379	8.22385022274355	8.00478602237693	8.50932070051121	8.5011323259934	8.31940783731679	7.94848237068035	7.87596493091362	8.14368842951372	8.4072448903155	8.27400458792584	8.73961786583613	8.16087214097196	8.02458739979439	8.2049671480291	8.68858245440773	8.24395312814339	8.41839487538133	8.42759519881634	8.3302497110015	7.54448458722636	7.92419872893085	8.18772982608971	8.08097221305173	8.71598752956223	8.21449935106066	8.51758389660419	8.86235269482827	8.81489426703582	8.11740405416686	7.97364573651446	8.80575526653843	8.65322737514537	8.74041322649093	8.52719158051183	8.12356438507769	8.3247549891282	7.91514790422972	8.47559592953277	7.92602409057699	8.15305917122821	8.18273449693374	7.96809962262902	7.94848237068035	8.3786190624292	7.94135389496304	8.16113953908196	7.59283549011079	8.07980400469249	8.20656887319941	7.92249346525016	8.35605866828055	8.57544168203445	8.31940783731679	7.89184578065004	8.01080457557739	8.36910761345605	8.53403624012429	8.80657306083749	8.15716087620053	7.95876620557705	8.07127489461059	8.07738390477993	8.49616150055312	8.20921309605182	8.52271623629408	8.5599471785503	8.71287969791719	8.20316481695605	8.20018067399571	7.9852478569164	8.03310915252202	8.41523142394399	8.22938985997419	8.08820453271419	7.94930871044815	8.01027103837264	8.2346042808971	8.09669382218986	8.42876800804408	7.99819034744761	8.20572857848579	8.23076516919335
DLC1	7.76175838321759	7.518098398231	7.27135229851349	8.05217069772612	7.42152638104203	7.50126573311271	7.5702936478874	7.70938467868551	7.58939822416918	7.74042671363631	7.96990319465899	8.1383559500081	7.70230410335576	7.35852837123614	7.4193520665254	8.11008357426956	7.48639635943213	7.51772721072408	7.33840869656818	7.66480388278464	7.71569829805533	8.09191318643703	8.34405846398318	7.41226217410874	7.35712623720975	7.31063484222564	7.60158317271787	7.72662771721687	7.7961698063959	7.927858517806	8.01632199687316	7.69755556617007	7.65981027811373	7.61989437397188	7.39573318863336	7.54412846957418	7.98869609679619	7.81002104009895	7.93349664888643	7.93194385975662	7.57996337711055	7.66706321827799	7.89273160138791	7.98073918115682	7.98294807645243	7.74671349615355	7.73266391234442	7.39551656913057	7.53254050375341	7.69864111733739	7.43336567440303	7.93320838945216	7.41180504136982	7.51262711463683	7.4267715217275	8.01833441031805	7.93597469289151	7.83581381514238	7.47352720383581	7.81499683613258	7.72637096038616	7.18218155094739	7.31884926097958	7.9027008270982	7.39111650420788	7.45960192714979	7.71258575864604	7.73341571083617	7.96032799340548	7.57996337711055	8.34673802057297	7.85887363922723	7.51262711463683	7.64166121773479	7.73341571083617	7.48910684009793	7.86390490758739	7.86435742966873	8.05378235966666	7.38363921548724	7.42766861244076	7.91204509701676	7.59555151806318	7.93803664605923	7.30806257971159	7.71961484303613	7.91546327611587	7.55686690527382	7.69844829751665	7.37594552664119	7.51953330672346	7.92456236262404	7.53664419792883	7.90228581436957	8.33055262251193	7.66167847301355	7.59490537376885	7.56267926875768	7.68516195565712	7.89887001684607	7.74400635596778	7.89275916672712	7.88706927435453	7.76517870859303	7.74116297402131	8.24324902557235	7.76744127500493	7.44231287669484	7.50916566430956	7.83446212456923	7.82823395397652	7.52027278689566	8.02583962978949	7.5520610812616	7.74259669275717	7.49580349842225	7.63420402489454	7.77898069057195	7.6366736378169	7.640687611348	7.79543219302121	7.62229474303034	7.35777231872054	7.39419703232388	7.38989871310739	7.51554338091339	7.68746759350379	7.89664938272096	7.96492479877201	7.53664419792883	7.81585641041365	7.44894995730915	7.87897036654287	7.63569735117023	7.94083389176675	7.39713625977075	7.42053745178734	8.02484108003754	7.30668129701051	7.44855479294089	7.56853029538765	7.60750610426129	7.33942606979583	7.93980668892143	7.58815936400429	7.64939195773651	7.99666727282321	7.83618037503529	7.51011018823969	7.72551582552552	7.78797839848374	7.65279692874383	7.62474515466246	7.55619091581847	7.6573556571457	7.84418816108834	7.78192242188479	7.31408115467785	7.92612367631653	7.68432861891324	7.56502678691857	7.82835761776176	7.51122743824489	7.45425970770653	7.61989473591935	7.74848042922855	7.47049473661316	7.62131737142562	7.90080341554481
DLD	8.90167377581928	9.04474332896961	8.82439777313853	8.55469981591681	9.11789967911611	8.53881612822269	8.74272548482545	8.64477629078577	8.26764917449712	8.52701789131979	8.33935459204808	7.92230184777996	9.03137703619031	9.00123620137143	8.91709116056843	8.19532989797532	9.12401277462257	8.32914965536854	8.94467697879753	8.95958898820911	8.70549423474299	8.52502859766919	8.22654770549864	9.00219586891913	8.7897198371299	9.20542987236766	8.4604578727585	8.29744943485851	8.7718516240825	8.38642604077065	8.55017455201019	8.41132114680685	8.57477461441827	8.42416193908428	8.43950737258534	9.22491419229009	8.62911575492082	8.88599883871763	8.47918767212516	8.52376734149757	8.4779923387275	8.99405072801234	8.23672043505344	7.70904496248317	8.3455252385351	8.6450539019863	8.76280423342605	9.3415585757344	8.57648747248747	8.58353175110902	8.73752841692569	8.7915424173886	8.76103257491365	8.38527504162751	8.99405072801234	8.42091525910479	8.46809402441255	8.51682052093935	8.65138901618009	8.5245809978291	8.66896950662203	9.25949779822002	9.03860831851152	8.87117931656227	9.14353792875412	8.96847549414335	8.66625170577914	8.65940087584403	8.3702751134902	8.79493235292965	7.89897074476495	8.3758363445011	8.67027141882766	8.65765058728245	8.34044969763096	8.67481603245842	8.51982132857995	8.19523384922003	8.17494372435123	8.58126364496872	8.73623651548981	8.45680859173576	8.95162623434518	9.2480080305057	9.14495097526466	8.94355172123232	8.69525607831935	8.50118475074884	8.21519970255602	8.7384433487302	9.23878275617954	8.69868031230602	8.78536176991077	8.40329897603931	8.0276204945289	8.42421776840907	8.96510792724029	8.90541507982196	8.91910248733163	8.49140817244673	8.85637952805199	9.12159892725185	8.65821970308092	8.61992063536896	8.71250339697957	8.4530836529623	8.28011706980981	8.86630521252365	8.83329330277007	8.45878761146927	9.03107505821002	8.71250339697957	8.73634550958846	9.19881618050531	9.05465997228117	9.17822172939209	8.3730134575892	9.04724198951523	8.91716128547863	9.17601589162148	8.56910485483093	8.42329690224117	8.76527882109383	8.41022427461036	9.00474913202411	8.20641561785607	8.31862006196733	8.49090479554596	8.4478210790492	8.78536176991077	8.34617121842396	8.0836457428262	8.46124585577034	8.00420069577818	8.09010297255588	8.97001554543767	8.68953514323822	8.06321286105559	9.06965862531371	8.53985278462394	8.41710003094256	8.5701046360399	8.65574969675469	8.22458711152102	9.09574596713593	8.85193536754543	8.2602524272759	7.9593529937778	8.97381809756619	8.82856108938346	8.76885038409138	9.15707021708701	8.88044067196206	9.32996511675774	8.60105860921321	8.72202533787224	8.80165889030495	8.64489521294416	8.54385471705979	8.75175730566085	8.87947943631248	7.96723421363264	8.66415817722572	8.7442843222347	8.35766343904026	8.65665726889398	8.32913594069087	8.73638305185055	8.21975374407899
DLEC1	7.82988036020676	7.7532830802181	7.91764182534871	7.61294052798647	7.51123269947895	7.61952755539061	7.36402391972797	7.60903069526498	7.64495649547779	7.44002823322261	7.60853963232355	7.49401019086037	7.85464840021813	7.71963462277199	7.60026824950794	7.5844943657232	7.25984222658306	7.61048088807155	7.42612627778577	7.78613979812484	7.75196992883503	7.95297882078203	7.24330581281425	7.45499472350547	7.56122891556788	7.57261949182671	7.48808558274281	7.494681484301	7.78717357046828	7.38554720042438	8.29730626683317	7.70044190104916	7.63516154154849	7.78007821903712	7.27439016634138	7.84669206746368	7.47146577059939	7.89277990240949	8.07199980245908	7.42842826797908	7.84165069336338	7.84970427801148	7.61279594027769	7.59269376324263	8.1211694676903	7.68489885260005	7.27499353956572	6.9810702396441	7.31948170118162	7.41527619672894	7.94689595565745	7.72964412373695	7.7677603693736	7.5963691692112	7.28995305204489	7.48134121715641	7.77350890428265	7.83835309613186	7.54630232422858	7.75477795219566	7.38664707997977	7.50536772190987	7.53221456225281	7.46141662891321	7.59502240173211	7.58172441342561	7.46744869574002	7.46744869574002	8.04710545799697	7.69473329721848	8.42979416368382	7.86918719144616	7.68728290332151	7.79764199287195	7.54396990022619	7.59819426381188	7.7312637060985	7.79173953543977	8.08062483498356	7.59808480750103	7.46893710704216	7.58223042347931	8.04929627430412	7.51988266184935	7.49252204797565	7.43906709130511	7.63864772977232	7.68341294936738	7.47131973646139	7.36307740182078	7.42793621544155	7.44661197865974	7.52023925719146	7.4692202799219	7.41689439798344	7.75852711351837	7.37780171571009	7.56290960991028	7.45072348943973	7.59790320534455	7.29250777882831	7.38946173186145	7.40675014179356	7.74049339098972	7.52336090402276	7.30259152627316	7.62170599539995	7.30973206899293	7.53475934825736	7.76217582109695	7.33321820395507	7.50351202856472	7.43708183549524	7.53992496321368	7.45278794656105	8.05866390667494	7.5240499809114	7.63075246864914	7.40819001499843	7.45720994910408	8.04008393178527	7.70082543402722	8.01553158415933	7.65125371714095	7.74524033890563	7.9974894382945	8.09039910340008	7.87143374543042	7.63100942986677	7.52023925719146	8.69062211534469	7.59119728825119	7.84117227200868	7.65146699753533	7.50678013473967	7.53346169312832	7.60475747633329	8.12352652497869	7.67643681289785	8.08630798174345	7.73558332268916	7.53724355827237	7.70660515948883	7.76675203783274	7.33722532847475	7.54092683360599	7.72766140587708	7.67889177670141	7.39876450535153	7.53506102449245	7.41082179920245	7.49150032507802	7.25769276960541	7.29059586686639	7.646026324274	7.5215333327158	7.67269927981602	7.63316886578673	7.51018477471053	7.2635351170161	7.50956639633772	8.09910660368214	8.13772751258064	7.66905577721252	8.21189238374882	7.82727201790297	7.87021335403649	7.60249697199561	8.07467750246793
DLEU1	7.55371093882917	7.45301546963916	7.2940213802313	7.62961373111771	7.59061218903687	7.57189964858089	7.3321094829933	7.97025750507865	7.2915396466578	7.51381850673524	7.52691507001845	7.26206715999617	7.5020986887983	7.58230611397591	7.31411692977334	7.73349712359612	7.6436820171554	7.54632343800287	7.39399796084682	7.57087424084061	7.42661050145732	7.42023629924587	7.76420879736827	7.37105392479879	7.7813538374079	7.38472510417395	7.48712214542618	7.1911214695536	7.34749281274391	7.57113349669813	7.49103790453351	7.58204189729127	7.47073756585146	7.6664307298229	7.20822665175928	7.54823181554737	7.61703404859576	7.02882415530039	7.6491481824192	7.21111193809167	7.11999115497189	7.35605366363232	7.3020163967122	7.73456370864515	7.5537185194315	7.56690405737715	7.70276632933737	7.54982250915005	7.69188102309137	7.48635432051283	7.76027207758841	7.47272784227417	7.68290690231173	7.46972591942584	7.30156526553959	7.5413864291382	7.67188929876812	7.55860774589273	7.82283326818581	7.47729895975023	7.52343406650489	7.36255562446476	7.28206617776869	7.55778631336886	7.51347063245383	7.49285915109341	7.27278653267203	7.46135657014844	7.64751021661921	7.52130086450345	7.45669775726777	7.54741521147978	7.55596311375142	7.43676384868881	7.54398735429156	7.60397441629937	7.53755728939098	7.63815065807628	7.66486599160855	7.4272351237103	7.23342217482107	7.55270788056882	7.58442177324216	7.41875584701653	7.64091332854261	7.49401271114654	7.3463958857896	7.64557454605329	7.26897969022138	7.54184689274024	7.47097013013253	7.37478489178226	7.65820293493016	7.66692456400813	7.97029301445243	7.48670830687535	7.38030313942527	7.63133540364208	7.36768587529334	7.4345348484972	7.50541604235265	7.38718352045098	7.63735722854594	7.38623420038476	7.20863421343728	7.42502953685301	7.45814647670662	7.48309625315304	7.36862023106766	7.6165498859382	7.51771132157191	7.2797485531669	7.38968112621848	7.25390955636853	7.35467301210363	7.79671239543685	7.3240376899528	7.4493531938818	7.41281705918895	7.30286865312245	7.59181327969244	7.60468378156668	7.30967869021948	7.49588871363914	7.53993219052693	7.65872484644586	7.56706320285558	7.33789298603561	7.65872484644586	7.65820293493016	7.5149875104709	7.55792397511649	7.44905512231252	7.49793490789444	7.87795388968634	7.39885447955327	7.71898388190009	7.96979298568865	7.21323103911811	7.49892850645862	7.41762397489931	7.48375804475466	7.62494147601235	7.77467680192911	7.18184803952741	7.57691150467591	7.53511189489802	7.60966723316163	7.28349845911045	7.32922462704404	7.36673140239283	7.49886804772043	7.27324513160812	7.23726068838357	7.41976716309076	7.4994858003974	7.24491077083585	7.58688315553383	7.43361564775847	7.74688643999411	7.49091542584413	7.71987832919352	7.71069405924545	7.42055352240959	7.62315899413236	7.49777842329023	7.88428697082876	7.53853367873035	7.6022266773617
DLEU2L	6.75659942156551	6.5848269184094	6.61996613160294	6.39394837940041	7.02540556643935	6.70478892332019	6.98200879288834	6.58261458969182	6.8600397955491	6.90542036532089	6.51541653940204	6.65801499774588	6.80527013229631	6.85818189376605	6.73350888792404	6.96603544271144	6.64502152232501	6.66197895938814	6.64626166981799	6.68772608376998	6.69397120882464	6.33767144530826	6.96237428460317	6.82203151532916	6.84195227529783	6.85317350537269	6.74936519335127	6.48133522115424	6.2630057888441	6.64926522595854	6.75108752323948	6.31430437556917	6.67542772779522	6.59206653595957	6.64577771002825	6.66324000273722	6.90491115860276	6.65960895238242	6.63121112925056	6.97307196219129	6.80682501109786	6.87959510594108	6.71812928929614	6.97307196219129	6.90896309333535	6.74458476824098	6.84109435989724	6.78588258736939	6.59834070034375	6.8188656002671	6.95324670029728	7.07180585152338	6.54419498722408	7.00976037387856	6.60771043596321	6.8790677381031	6.56446389579404	6.57765911867831	6.81154492945487	6.64850170797745	6.61922136842961	6.63706223186045	6.47330321012474	6.73192080946662	6.80461287985106	6.75088380522579	6.64222961667989	6.62302367972205	6.87191111970803	6.64075676414386	6.54069060040342	6.73171041357714	6.6194551269904	6.79498633711045	6.48543749045792	6.64063260427935	6.67261088212507	6.58538544942539	6.83686989710216	6.58538544942539	6.58538544942539	6.67261088212507	6.58538544942539	6.58538544942539	6.67261088212507	6.85648997343796	6.95978266298061	6.79462259349369	6.81754168079885	6.76733362006127	6.80666111454308	6.76810415768467	6.81678877190329	6.83081819794769	7.12468277485893	6.61695588201826	6.59178337645077	6.55480217854441	6.41281933779522	6.67702712688259	6.81092397667	6.94671007224104	6.58930263707308	6.65602376948056	6.70563170051737	6.87371164820397	6.82655368858671	6.66582661987316	6.83252919217882	6.51157887732337	6.66974101060213	6.64296545696652	7.06312944510824	6.69113685819533	6.66646343691162	6.58930263707308	6.63252937907469	6.7327414677776	6.68223453152371	6.49759652938022	6.58930263707308	6.7072063203805	6.6311148572876	6.82710759854916	6.79830612513917	6.73643745920358	6.77544732564497	6.77308194412144	6.71245790526736	6.81678877190329	6.83808652761688	6.42103532324462	6.52136059718809	6.70437656126426	6.94770346902208	6.71599885350996	6.68911210854679	6.95926762463156	6.57405311597523	6.64791187583664	6.59687103146944	6.7553765648622	6.6311148572876	6.94746221486717	6.56543123654208	6.70617011505623	6.70285987407769	6.84544905322272	6.62781174658181	6.60255225931178	6.66746951518523	6.65354160699882	6.66523531557793	6.61820231984401	6.68660026684859	6.55461081008674	6.6307035451871	6.68124322167692	6.65938280611865	6.73372695757152	6.79550338347061	6.85831457490253	6.73181069867919	6.84628916632494	6.81337324804409	6.78866317172468	6.96194252331215	6.57006953170182	6.64335211127359
DLG1	8.26965440283054	8.12450692347614	7.65301256650167	7.70078109814114	8.20047692386227	8.23308747750677	8.71792335905615	8.21655478653253	8.24131948050413	8.93642523313422	8.14271863419086	8.48234289124434	8.72170368390961	8.10456540908471	7.71545284693567	8.49412517028101	8.27265267400427	8.07453111335798	8.08247203646311	8.1155331011281	8.11006135906675	8.26971514340586	8.41295519750497	8.19160245910924	8.02359425388804	8.58500135061753	8.34808530248409	8.12690543059697	7.95192242898499	8.32438454979214	8.48066915902989	7.9225037586809	8.67749075729184	7.95462083381961	7.79856906302221	8.16067589751565	8.78696470024263	8.38387244927972	8.48920182174147	8.29884257317532	8.23384750953401	8.39081598346436	8.42141176341671	9.17317150495827	8.17063803760318	8.06287567084447	8.31158987298592	8.18814074655506	8.3853297496657	8.28662257457525	8.16634345951026	8.18318727703893	8.30233152164856	8.00310018430393	8.10456540908471	8.50472821783274	8.65814277804849	8.5506624648528	7.58517594884445	8.39533955127814	8.19707740417351	8.13010775867552	7.91983079693638	8.87543193765942	8.26098137014044	8.40688099752825	8.10148207501524	8.25535467341595	8.60658970090296	8.05069933439837	8.88781179186647	8.44662632635847	8.36326946892922	8.02088225333658	8.21394500227843	8.13889722428127	7.79673364118939	8.77415295953659	9.04223905614663	8.23859665735618	8.26002974144673	7.84151314036137	7.96491521340268	8.10853964627634	8.32316687406288	8.44082528650218	8.5559338411169	8.07177638070941	8.25114136098464	8.29345955424094	8.14014964087468	8.37878491540587	8.04372465017219	8.42239353084635	8.86962023394371	8.14422084767339	8.10058579235888	7.89745437738378	8.2133920416799	8.69281906807083	8.23944203871211	8.26875203875057	8.45376083234122	7.91930998981837	8.3762185476421	9.29407425591514	8.3665722556302	8.03944206797009	8.4590553184536	8.44135522295041	8.75001294981337	8.11971966685507	8.93686238734947	8.00880227876273	8.38796743684343	7.82201086162931	8.50711602540122	7.88272386929967	8.05543188879018	8.02164789853957	8.54547304793391	8.38522249710771	7.85402877154337	7.81021366927462	7.66397086351656	7.9489071802318	8.12175821777842	8.42483894736758	8.53101445938754	8.04372465017219	8.95977244496915	8.43015350171547	8.7349979910788	8.35730134997555	8.48346631352807	7.9204034006895	7.68574189947384	8.44795519907564	8.18285940844805	8.24761681088387	8.09650071931361	8.68772174491767	7.81766312575378	8.04932428108327	8.18586246385438	8.1178631108189	7.97710695345727	8.50808407869276	8.40826054198926	8.0460693053399	8.69802594890493	8.68769709302242	8.39386505031681	8.46117343447577	8.03355423345914	8.30378604160669	8.10460377447504	8.15037501303012	8.66904363276177	7.72058337607738	8.40174191205147	7.94420801098532	8.20063842559419	7.97488797521986	8.23472686631243	8.11166777813415	7.91535374225172	9.40073174226245	8.28115626666973
DLG2	8.89056527266273	9.42934299489715	9.06708222151874	8.82736751670432	9.71172393753989	9.83052752847348	9.56800369889559	9.29171510441395	9.1978174320383	9.01638785217617	8.9077411623782	8.70239346331174	9.31963531723747	9.25907856725606	9.59907137708026	9.00635170995266	9.39110664834548	9.11477319956558	9.67130391895676	9.244651489196	9.12598612708873	9.20924496053914	8.72140573672724	9.46933073826541	9.55703193963337	9.6031310991437	9.61704343309747	9.31019140786156	8.72098433394286	9.25362369133	8.75617594043656	8.68311452971865	9.20855035137993	9.45296556229677	9.81072953995944	9.29855845720564	9.00904993352244	8.89969947277285	8.53840133129281	8.7667446946938	9.35803529973976	9.45068228886086	9.26940394175257	9.38410487124959	8.86733504968154	8.56053910961754	9.46130025086811	9.47674290667009	9.58368499819892	9.43133197252355	8.75911260132328	9.03303831870313	8.83139647661181	9.40773516229269	9.53358042653641	9.148596230334	9.09484810258788	8.97700642865456	8.59762088328396	9.01380248294342	9.33695818123054	9.66226007298703	9.59586412015852	8.97905054098895	9.37131018201291	9.39973972684255	9.49815477532812	9.68287442746053	8.87776216715032	9.11239477713796	8.61891900476108	8.89292497472423	9.33236670149512	9.48568124871063	9.46130025086811	9.28149878239847	9.00253003053121	8.90882842977237	8.90882842977237	8.50828764479398	9.59599697065654	9.21058318179951	9.55361637958861	9.38214175171171	9.42907966998902	9.40095959929201	9.37371181004	9.1176660570429	9.15299728677537	9.4428254265598	9.84028860640561	9.33875599675654	9.62747782816648	9.02169211773423	8.93584168163951	8.97234358674751	9.21186184345542	9.32973922357584	9.54406255552953	9.24494518396355	9.1897371527299	8.89939261174879	9.36343919695285	9.20621531477497	9.16529376266529	9.44967502484997	9.09767734345772	9.13303404807703	9.29032822328857	9.33142956332687	9.19365936446817	9.81412502468811	9.3590049735789	9.2787918196894	9.41233894810262	8.75283153760583	9.17324893711715	9.64987188289347	9.55722141561388	9.57256464368143	9.34836475345439	9.50908242464716	9.2952482432265	9.32973922357584	9.5892368156758	9.38264824924482	8.39900950324514	8.53189996020111	9.25060229217232	9.62747782816648	8.76753195854141	9.19365936446817	8.89269262623321	9.3306145750386	8.99626348058175	9.17102189881987	8.13273393986548	8.82807335654708	9.39292645596426	9.22058097839757	8.92492342053447	8.73100904946084	9.32973922357584	9.1025266606774	8.9881443370389	9.19709503139297	9.48074208884925	9.10523590081797	9.4219043612409	9.26061211479828	9.6817982279753	9.24049733844718	9.77169164809557	9.17868256289727	9.43799401933184	8.74520213017592	8.96809481255548	9.78610083587163	9.39932894956568	8.77792745380243	9.65242208174774	8.97557545404905	8.89982340596994	9.19682030882215	8.96504916676432	8.9944776580411	9.08730932295405	9.02627572615186	8.91113275804397
DLG3	7.94851330474323	8.02736216625647	8.19630082275308	8.05178638570546	7.88529468637441	7.83185849224668	7.84561341446803	8.22498717232821	7.53470952695438	7.41495604035579	7.51971061347602	8.23768564564571	7.69748515908875	8.27082597227145	8.44900869184698	7.35721407714371	8.42680318150885	7.88081129517429	8.44539654805508	7.78791407530291	7.58732833736317	7.40480773175233	7.9649079354555	8.35195415496546	8.4586560828856	8.45381889146391	7.83448413343769	7.92036046972399	7.52366796625058	7.85599404944805	7.47722536440989	7.81910002610857	8.20940952088976	7.85831558462643	8.28813373706814	7.64035513787483	7.96811007592947	7.89976235763826	7.75380343176871	7.61651514911896	7.72114854625076	7.85457378772931	7.62369288053293	7.95357068680118	7.69109499502965	7.89039446054764	7.97463840141123	8.24063260080781	8.3846708665701	7.51186926763743	7.76158194972809	7.4350590433615	7.82958170281674	8.10869625940255	7.61116994394775	7.48790927733033	7.77291017373259	7.47803559503891	7.43142022543221	7.62479168798547	7.78506166842395	8.52754209606021	8.64891315165525	7.80360817609814	8.09886650754	7.8196710824942	8.01835780211799	7.50958687455691	7.35364889840888	7.88534571355941	7.39538758563037	7.32957928793983	8.1544030443154	7.73653610494228	8.09711325008356	7.69079973945536	7.49339551690781	7.23099200381281	7.25730677607548	7.40152884149284	8.17746739187248	7.9564626006854	8.15426630481061	8.22356024098386	8.1560712045798	8.33660588718847	8.14219854075424	8.04908935895738	7.70303183449247	7.9449629936282	8.48459944929416	7.71979658317956	7.91368886778115	7.38746994294437	7.47318968028156	7.6440582278085	8.30331843149738	8.32055170064603	8.01270482277791	7.697408262369	7.8469054735742	7.64137484847228	7.91750564122869	8.06476505131668	8.10708856497411	7.64491084216636	7.55140500778227	7.63485815701713	7.91852862813752	7.66198975999526	8.32326041473059	8.14961806552552	8.09072864766868	8.53042578081703	8.55162371413557	7.73333227116607	7.65717813078579	8.80313936204425	8.71135108885278	8.64106128862904	8.13701189611439	7.63543942826619	7.83000058788231	7.76546761465384	8.08306829301243	7.95949017214945	7.4103078588821	7.49870738650366	7.59701194417805	7.91368886778115	7.34183245063237	7.57235431249542	7.50968859070189	7.4605099827116	7.42067215786951	7.79978031373867	7.43745945347645	7.43405413462547	8.33112619768641	7.66322332716948	7.66463442376732	7.42237510094632	8.26188891479673	8.01033462052831	7.73065310893625	8.28809074564813	7.89521692370897	7.62890263267867	7.83768329325352	7.52961558481851	7.45002195787653	7.92426728676882	8.30474456918334	8.13903971228595	8.05383437708726	7.50721402064684	7.92256746675714	7.83768329325352	7.35184661990152	7.76880091463761	7.81747285742458	8.14074880028413	8.17280972761236	8.00007862904617	7.97523622190925	7.81964609541673	8.38586460687591	7.4013871368879	7.76184253126
DLG4	9.39892561082463	9.43696489817253	10.0535589123296	9.76382203101907	9.53587086279866	9.69101084122172	9.45480878934354	9.69200429622217	10.2488195601476	9.9251304236789	9.96829174252811	10.2775995819083	9.25624687984235	9.84424265863269	9.94497009623529	9.78161172991484	9.97719066134074	10.1971194172043	10.1225919029362	9.90720341495128	9.65919825845413	9.65919825845413	9.02345610179302	9.99989458058065	9.78161172991484	9.60808287033917	10.2405418640548	10.3991651591439	9.03886818485394	10.2017947341354	9.36778353397456	8.55793936042457	9.93127698745977	10.1011081542967	10.4630740293805	9.99989458058065	10.0925328350464	9.2935538696844	8.89205225253425	9.20564852987863	9.79852460735296	10.0885562729062	10.1872836464878	9.93485611568769	9.23840643715309	8.64319921293924	10.31953304283	9.83801573108205	10.1137599643131	10.2405418640548	9.08185726386413	9.40633134757462	9.15111834724145	10.0925328350464	10.2621046328014	9.37476561932103	9.77851007533707	9.89031481393731	8.52257070995586	9.99603373024507	9.98092935949774	9.98092935949774	9.98092935949774	8.87752478427955	9.85609291741828	9.85311877777847	10.3364538404744	9.80171038082571	9.79852460735296	9.86234337583384	8.78416587171714	9.54649190304326	9.75334286851511	10.277794102491	10.2572613689802	10.1544616882554	9.40133067621462	9.26035388836188	8.74563742412406	9.32940139954974	10.1126464666311	9.93503788211747	9.81740792024191	9.6698770190737	10.1493057429377	10.5075591260867	9.46343294711103	9.64156011857814	10.0933418419583	10.3612187755742	10.0732036458348	9.13336412104934	10.0348425824473	9.3563615187931	8.89190202619641	9.30644013966326	9.97135824934829	10.1703382303967	10.1141296557801	9.74563502146029	9.9900538368231	9.57552219474157	9.87574817805343	9.74453099072983	9.98015432030354	8.66812176369909	9.95784728561035	10.0536545630146	10.1709572664438	9.87297469949023	9.78809061871041	9.82217514592372	9.83462322506885	10.5725510435142	10.2386042018151	9.67268908144762	10.061644839027	10.1825757261708	10.2400387003048	10.1837950449228	9.82762049377964	9.83135080064781	9.86667190106874	9.92798841902987	10.0257416739372	10.5912977205577	9.32964223210289	8.92168990954514	9.31359902207743	10.0348425824473	8.53161452479833	9.78336877589144	8.97298009791934	9.92292384709409	9.54371488773751	9.77403043381611	9.88361554804879	8.43416906268085	9.9250568306354	9.69928864883259	9.32747904040721	9.64737557116081	9.9869812632531	9.31145341732135	9.68479465033207	10.0384606559241	10.0398701898151	9.40963955058226	10.0000630652237	9.5508828286526	8.97112354879139	9.70398888710907	10.3636936450415	9.47533645318194	9.55470349066674	9.72303593887231	10.2307937627246	10.2108052659815	9.57636546524627	9.42994391390888	10.4166768889243	10.3252955503122	9.59071044963036	9.78099334967609	9.80294031206427	9.63226699345607	9.35186991009134	8.98594728220004	10.1600982427993
DLG5	7.87167024561364	7.8877168110201	8.04576330724482	7.70966844888621	7.98406114686608	7.84670426999838	7.807172851743	8.14136573631784	7.67181625205226	8.18688928085565	8.0080773283963	7.73267511389076	8.11483958673755	7.88836397967793	7.88621658063658	8.19457895704722	7.91361435137572	7.84112814569769	7.84556447359122	8.00404124777349	7.72136434348249	7.92398030629603	8.37499964788356	7.67612329283128	7.86754122305863	7.66269841612364	8.0610193615539	7.86536105037144	7.81768892396345	7.9186312224927	7.91215549277828	7.93328939680112	7.95575244974898	7.90029983778753	7.74552171150662	7.78729817052944	8.0308181841294	8.05045605369682	8.15052499820918	7.91168616618282	7.80094553382428	7.72678617267857	7.8647275745325	8.19401032597352	8.13363873510189	8.25023862361856	7.63579073007711	8.03939643115926	7.62910842402752	7.73768630750237	7.88408506283495	8.25852420991713	7.91458684243718	7.79908871924814	7.75717942301512	7.85248574266514	8.10769268194624	7.82564816425503	7.90629336155686	8.15626299862353	8.04664352991521	7.92691432179397	7.77397146916831	7.9354502814615	7.77281426254494	7.43363730633515	7.88786201042947	7.95625034225215	8.15391644601056	7.76308265611404	8.02498060210684	7.97939064942892	7.81500437260074	7.87069195327045	7.94744351041475	7.97639016920195	8.07416517847219	8.09384475954772	8.11607074092481	8.17707419113522	7.78526053873061	7.92195596931555	7.51008418082012	7.84092916498897	7.8311203303403	7.96528542610976	7.8002577945434	7.80107434560292	7.88219183028679	8.01315162099201	7.58795511450149	7.92202041560708	7.95756145091387	8.017126272071	8.00528736816744	7.9198538148837	8.0554487325504	7.67876645223742	8.1327199914318	7.83884000165887	8.06166701387163	8.04039440705579	7.74243861510477	7.84461390347967	7.85422715335068	7.97364977762309	8.17903079391392	7.82820080509726	7.65654073718951	7.97616357110362	7.66942332748429	7.9198538148837	7.7324943094729	7.64393411062473	8.0313364726107	8.27295942920249	7.91635157044395	7.68877524737882	7.6750243129647	7.87758831800866	7.75815392014872	7.71240521647113	7.78207684963268	7.95653668744299	7.82879170781729	7.90449304568405	8.08914580399769	8.17000770116482	8.12810849124085	7.95756145091387	7.94730260922414	7.94089220570062	7.86301448675205	8.2982467273652	8.06201490519697	7.85962453546184	8.17673939139233	8.16435854694685	7.66582553993281	7.76848310472064	8.00311214474104	8.05431935625912	7.74212811789542	7.74269361462017	8.11402398294055	7.81763167529645	7.87518441708815	8.02987782941618	8.25663117384252	7.93178116390109	7.71441726209958	7.80738808009153	7.80385730206777	7.59912364458811	7.96210621763641	8.18271824692593	7.87975777139672	7.7899803687411	7.96943877375825	8.39992112497153	7.87767428209491	7.93714352215964	7.9161220947336	7.91375683234173	7.85827352176667	7.83422088161038	7.75126880184991	7.9682672015888	7.81855647006898
DLGAP1	7.46448347978903	7.84482371980721	7.95996241656445	7.42960987347796	7.87436083626837	7.77058666063051	7.52995576034937	7.38256967358117	7.32615074338804	7.43417550100336	7.66572543689734	7.30387696826507	7.48737761057505	7.42278276259439	6.81847130716806	7.94968918670091	7.6797543901303	7.6874109636087	7.84684544564239	7.2866168408099	8.04953524890487	7.82990663742013	7.48508900986827	7.81439310046029	7.80793525163447	7.52278619958891	7.22031071870714	7.7237799255524	8.11218399802714	7.41038881350299	7.64468076802829	7.67566659776652	7.17741652878401	7.51275061884644	7.80793525163447	7.25283129745967	7.93818313567825	7.7492450771244	7.42553536039226	7.55430694892104	8.24735937670704	7.59573263358741	7.33014538728067	7.64982716597961	7.58694640246	7.46662551835526	7.24882906296042	7.84821949538474	7.64267942151773	7.93285455534104	7.60098850244552	7.64105717718207	7.48668211942886	7.33014538728067	7.12886862539488	7.68166575942988	7.40289778960271	7.61082224014969	7.09766291226256	7.44784604439711	7.5191941953981	7.50216084983263	7.7237799255524	7.27301489898217	7.57418375595265	7.60408475948094	7.6023860621306	7.52551946710647	7.62826121059754	7.31206776918586	7.59600853146485	7.53379379948257	7.46662551835526	7.54052341955827	7.62490874547428	7.2590877990205	7.44964427777628	7.4547675656855	6.67678061575784	7.06187900115257	7.81662177336528	7.82521545822756	7.64935742786981	7.67906964120249	7.86109990987443	7.84845393927096	7.720903539022	7.52592403711829	7.78896250203705	7.79428397692541	7.85354466521747	7.59304839242692	7.54503891858023	7.31181753992839	7.21740534402861	7.41348304125074	7.89237529296113	8.18991590504532	7.53876309431049	7.41524721160629	7.52417669888462	7.47409075240923	7.51607121453353	7.63198556286036	7.68529953217613	7.47784933098749	7.24415549242742	7.48476212151112	7.55050039412519	7.19381638621797	7.71739759392151	7.61767536046527	8.00003548330826	8.37373251100339	8.41847190030994	7.2790644089585	7.29596598544264	8.09608701651467	8.036923528598	8.31704614337611	7.851832347793	7.30754960824734	7.59667466404715	7.46770518239735	7.81840428520017	7.47830529544703	7.27269963686951	7.25126616532484	7.32833678690996	7.54503891858023	7.12454211478349	7.31888164045735	7.2806395220705	7.30957278769868	7.35074681914631	7.66817796413158	7.3135861011464	7.20345462197804	7.96890244730685	7.40630552648954	7.38176300361557	7.21056780145864	7.71523600258575	7.48326812215873	8.13797579343947	7.62054167316794	7.59493589079163	7.13949670423618	7.64927052035404	7.78365410512322	7.12568936930851	7.5565151168224	7.88617651556544	7.70874167223791	7.76336291178742	7.48015830534248	7.97230912964732	7.78829961530854	7.36951387401629	7.54620730601571	7.48928210424845	7.43763954886977	7.61828299016195	7.8605961590063	7.34235928573051	7.49519835734521	7.46179512960048	7.17853230971026	7.22739900946321
DLGAP2	8.27218164807525	9.18498263013992	8.64196163209363	8.05518986953998	9.04788137182112	8.71183189461773	8.39796779638719	8.46945120430333	8.0375133607072	8.15833413887292	8.36213662333835	8.38619286684904	8.67053709177127	8.43682357250442	8.81339525944676	8.46401943833853	8.77208879204313	8.33296073493042	8.81466685030664	8.45554150852136	8.61581333609815	8.58832916259227	7.63853157603362	8.61373840653947	8.59551631920607	8.68247180140554	8.79688726944058	8.97777531890169	7.85181512032962	8.58237122917613	7.73890034277726	7.42549726127859	8.51354131043051	8.57466684204349	9.09392818197898	8.50332240018808	8.35085337263953	8.17390856592839	7.54697806502658	8.16644228985911	8.63674278962292	8.68140651954111	9.07443982436704	8.74100043068134	8.12734078929553	7.48556143298455	9.01463897002237	8.94431497751186	8.86168757454795	8.83611796344666	8.00950228275989	8.29919438457637	8.09662987436675	8.80236458111968	8.80875542636478	8.53788923426422	8.38150193637698	8.4757389977892	7.4765939691856	8.28747428556058	8.88474873722394	8.84518577048064	8.69623065504023	7.99148100931582	8.68140651954111	8.56046819937305	9.08838033337807	9.01386792139495	8.22325234777267	8.53692301368964	7.59812223634586	8.35121963595411	8.75274903957431	9.03497977303164	9.2851764963097	8.91439599152062	8.23683388589921	8.33214114006407	7.55782783298719	7.87123202111243	8.86250914443037	8.74003038950585	8.26894621006229	8.60666319154741	9.07410294264215	8.9323265861018	8.51399967760846	8.29287589532009	8.62929248847805	8.98953978415936	9.09259398573072	8.51347633981244	8.99644669980706	8.26652793119702	8.00467879843206	8.0789482422658	9.43915323486814	9.20896193654208	9.41037685274765	8.35364622715221	8.64451518308392	7.97952878462573	8.68099818818662	8.56256687906924	8.26878658941226	7.90850800918141	8.29698701272581	8.83730848052202	8.78929450958559	8.36285932476263	8.38088796856265	8.86626966900364	8.65548870519952	9.18752123919887	9.33181895172999	8.25835596476118	7.93928115369591	8.83694386460046	8.86200798388311	8.67099062109317	8.69882059400679	8.5524299183319	8.52431435631544	8.54566388477675	8.56729696619837	8.46415553302802	7.78024739992556	7.86055135850157	8.31261214975791	8.99644669980706	7.61772232674073	8.12026856129912	7.92020885341217	8.21671531404114	7.97594016970955	8.80421546338392	8.23207670814514	7.91504989963945	8.73808871140267	8.32697003845368	8.243033055949	8.26392259581791	8.64385229818592	8.73700304351364	8.95693911920999	8.91311791934313	8.36562187777234	8.22165674803502	8.65879316285893	8.55256182697769	7.66340509296962	9.03488919196384	8.72835291116996	8.69966987184061	8.30051674991845	8.12510647162754	8.99376794595356	8.51915118502954	7.919717186401	8.59891017498453	9.16076019900979	8.55809301376268	8.57571953698302	9.11078974239495	8.01092506493122	8.2294742285914	8.34570489152621	7.88313434857682	7.91468308369998
DLGAP4	7.8605242030224	8.06610439839914	8.13193809475294	8.19575613373715	7.99933330773755	8.00668722636229	7.73359915566835	7.88758291729137	7.81419354814908	8.0032904269451	7.84322418102526	8.3766795220057	7.60378611220574	7.83159496970802	7.65996251596596	8.05958984959884	7.78279362665624	7.8944588437685	7.88352357890471	8.00058457878625	7.7131632368646	7.97083250514993	8.16570923784726	8.05756603566719	7.8411279901832	8.01837993264093	7.93614960855672	7.96679272627153	7.49075861011142	7.92782554023945	7.66079268836567	7.54396494055074	8.08063834236635	7.83924092363684	7.80924218861111	7.5846113939752	8.44229708047748	8.12653142010119	7.84674909501785	7.75901066518758	8.07223203695032	8.02244265349163	7.63147390493274	8.52991269569998	7.85876335332445	7.40034888930905	8.06271203248646	7.83033547650486	8.18612770697135	8.10873100320379	7.80612743511798	8.345543143186	8.06100579467819	7.97110913139167	7.57791577801016	8.30565952000929	8.13851425959623	8.22974318004138	8.19222151660606	7.93729125206804	8.06076460333204	7.92782554023945	8.04097296710412	8.07475321431303	7.93264947865663	7.82953623066027	7.83123898477741	7.88897436972558	7.71351999157842	8.04285570455766	8.33209377272496	7.85572693904034	7.87361109902023	8.06952576221609	8.02328201433672	8.30184531908874	7.72875599079604	7.71783649985289	7.47973677823972	7.60690904327592	8.04583463656834	8.3185119023607	8.13785421762425	7.88271679980072	8.04506080103151	8.32843378234479	7.80729370651841	8.20711852536488	8.13785421762425	7.97992594872063	8.34541673313031	7.75206791579444	8.07814968638942	7.71437109334883	7.79416746983781	7.71189494357715	8.2262531715152	7.89647085754897	8.17820217613271	7.69820091506859	7.780310730943	7.87580345053195	8.24760335371491	8.1007939845577	7.90043905986087	7.51703378235108	8.23097438996126	7.91569209624694	7.74983484019025	7.72498249060776	7.75949523885403	7.81686314471783	7.89175868941091	8.00079154580399	8.06373004805697	7.62250417038713	8.16376895634451	8.09331761264939	8.06048151711538	7.8712446096294	8.23799243699095	8.22388511196266	8.34133012453123	8.60600605854899	7.96808569609252	8.34800900198278	7.76795582698897	7.71272801877861	7.94678436754775	8.07814968638942	7.40254580180287	8.15232332312079	7.46630925577986	7.87257374207492	8.38488565122651	7.7996950506392	8.14798327122514	7.41724548735858	7.94810005233257	8.25499901787352	7.8685641509058	7.95799699212575	7.98323278212289	8.00843301654282	7.92284981401429	8.1172623665085	8.24997223602955	7.72038725006022	8.22517453291313	8.02391839609394	7.80696933370693	8.10274317457421	8.5506864004172	7.79567175475227	7.78032621722631	7.97556088164672	7.89964456828602	8.41592969198298	7.64394834700543	7.60874396790918	8.26945042275548	8.23310244481702	7.97259170914831	7.96723513267891	7.81309508237297	7.81531450089489	7.50859427612067	7.52010403235808	7.83900716914998
DLK1	6.99236931757877	6.97781069156608	6.97479804105768	7.11385768912408	6.687945602676	6.86919457008009	6.67165612273062	6.94581876787921	6.97798109261854	6.81122627354857	7.0585435629673	6.91947528138197	6.81793551813131	6.9624754566849	6.90509701858744	6.803488275724	6.79713773048948	6.93681027043767	6.82484481516751	6.93607738876125	6.97585389364174	6.87919014216517	6.50000275034057	7.01728436661407	6.7861022970491	6.92079265786094	6.92253058730974	6.73042570247023	6.9953979716007	7.02855215874733	6.82376927481023	6.88859414450584	7.00491482426006	6.92609409951513	6.80839586873794	6.95062215855738	6.81609946034818	6.64651806624766	6.65537516529776	7.0666600891189	6.97715193698098	6.93553438510416	6.88575989371651	6.78733880427685	7.26635103507636	6.82691963308864	7.11299436909197	7.07480238508632	6.9588388649502	6.74149072157443	6.86590489996356	6.74916574969772	6.86013764648948	7.07209604618771	6.8974764744124	6.99331513526922	7.04748418109046	6.99003391397375	7.15170896489678	7.07229092268219	6.8188208133947	7.15635534839414	6.73547320462074	7.22239874665869	6.93792375482023	6.88497538204627	6.84135545625746	6.80232211164248	6.93162950335535	6.81770523372715	6.76647277729177	7.11858180516195	6.9669523973736	6.79713773048948	6.82970217205316	6.81137123240362	6.82882621495517	6.88725861416143	6.78565342806222	7.12990715036167	6.86315103523538	6.82375169822817	6.77252069826303	6.88456944437377	6.84550963829803	7.01852365585312	6.82305609212994	7.31891370677999	6.8440750297781	6.92591649416302	6.91187030792944	7.12270861974403	6.9391506017558	6.78856927244883	6.81394183506351	6.88120994946021	6.88120994946021	7.08189763004945	6.87792447052259	6.80285429061004	6.88456655698426	7.7595457624015	6.89339094992393	6.83753642805037	6.7746966418144	6.79684460364959	7.00904787462234	6.85297709807674	6.91638428726332	6.97057452907233	6.88992790837615	6.90781003142422	6.82783497637308	6.81824741507882	6.83922343427238	6.87479297808499	6.8976591128288	6.90758145924801	6.83010591679496	6.89939842308805	6.97373687104535	6.90740332102694	7.13161621667339	6.96566498394128	6.90921622476755	6.9534375515324	6.87015398504117	6.79599935626769	6.84138990096429	6.9391506017558	6.81246791755703	6.76516298992289	6.83972604367272	6.89262657776739	6.9522478507817	6.8629746273893	6.95179210056779	6.83271376400307	6.89440374889992	6.88968601081218	6.83221400800004	6.94140800235517	6.91375585236745	7.0807702524461	6.87341522558537	6.88993802427418	6.9683683670263	6.86699578694939	6.8104768169173	6.8196319683983	6.80882369007789	6.90770303729928	7.03402682128775	7.02452682930785	6.6774807436669	6.67509936704539	6.98914884291158	6.87046857092484	6.61285539973407	6.80047153542076	7.00238044636971	7.22373807220079	7.01123160811657	6.98783820496768	6.9711306363744	7.00661481521078	7.07769644237642	6.78274396573703	6.87792512397013
DLK2	7.63610622708162	7.42342819742516	7.55626563607823	8.01764136534088	7.30837266471518	7.53859468669948	7.21071319162574	7.39964440405686	7.57687558031451	7.73846291833234	7.57792462468133	7.66344165278794	7.55202595403232	7.58825386909294	7.61251856355574	7.65754816370306	7.5031769310096	7.80326039503879	7.6362323557565	7.62198962369324	7.50217147805974	7.61418275815389	7.42944668757965	7.4762928467827	7.3503574880327	7.61994101163111	7.72233219360014	7.71269316023329	7.55315907455032	7.46164992710953	7.67624320032665	7.42173777872384	7.45150902223653	7.61004554814749	7.36138785976366	7.4579065623275	7.75423838444919	7.71877010943914	7.40750341436076	7.68000361140593	7.59502950324051	7.45478093306443	7.535952418073	7.63131289911441	7.32979869549147	7.07508967327329	7.63783060994537	7.53319332408491	7.70559122845173	7.30236582750337	7.60514070354505	7.61457232102636	7.65304858045777	7.44831110433204	7.64945592098195	7.47224333193427	7.86853429010088	7.31051725087739	7.22678808908665	7.63970030487959	7.46385145026396	7.37886312563672	7.43266797847061	7.30363920979738	7.45447954001528	7.80861164492741	7.36956818264741	7.4747578589458	7.58959762450787	7.65852214425415	7.68869989010209	7.47869438374576	7.8954930002409	7.94838204626972	7.65823329769361	7.47690124308398	7.2614606907729	7.37948834953201	7.68375964324278	7.4031586086539	7.94519857978904	7.62888507371445	7.59905785740595	7.50248572528115	7.83053617982593	7.67972475308422	7.5127196347458	7.40754384513933	7.44186173347723	7.46884036318461	7.74032449149582	7.53096945496662	7.75302157704666	7.38457596702982	7.55583191028895	7.39520729368195	8.15829188052811	7.94296352738931	7.75732407368566	7.43755834528439	7.61078638422635	7.22911221896374	7.65442449763968	7.55886952285078	7.48752470418599	7.43588980451638	7.31557441520743	7.60437114971643	7.64936167508826	7.32956206481778	7.63425472691699	7.52474563151896	7.70092564330518	7.95213631323879	8.01064367380682	7.41429691146374	7.52766590665387	7.80761316475254	7.74080757091093	7.48793601248538	7.77373834024252	7.53265594267444	7.51066052865061	7.53139975936976	7.6363292048551	7.52579812757393	7.30405530052036	7.34548463737379	7.40928799542452	7.75302157704666	7.2804413022511	7.36658390828172	7.41587206361625	7.38416546341876	7.27433585228367	7.56977110502699	7.41846431462986	7.26594758377387	7.70723932164964	7.56316568002406	7.46958768792677	7.42452249254364	7.51991497952607	7.65425511804668	7.51755838800386	7.43378082791387	7.63074809963557	7.66819711854431	7.36365965416951	7.59647816778807	7.31005047901168	7.52279214554409	7.78656314967505	7.58369600231947	7.40178239108026	7.38171433989383	7.58005635813762	7.21834143222809	7.28179854778483	7.47140811447602	7.38536871962671	7.67844298459994	7.47422551923807	7.7324214689194	7.63211264709083	7.8115859609594	8.20686734670915	7.46501286758197	7.6643587842371
DLL3	7.94172121862445	7.55798682807547	7.80018878330154	7.9067092156347	7.69491879748169	7.45193365186294	7.50830257551955	7.62933093208196	7.85201076163331	7.65447577229738	7.65249725024778	7.75425598971638	7.6380002685254	7.66091677927187	7.67527481753748	7.86524129600336	7.77405652698357	7.76377451080655	7.74905363216547	7.66246757403303	7.73777848502203	7.6265841744072	7.81622305138483	7.75441160559219	7.83191501698076	7.68066325574451	7.88205331702948	7.79160058121966	7.28857747891726	7.872777928739	7.58941737459268	7.47704181639995	7.71468505854569	7.76319251392542	7.84875054722539	7.75623302491249	7.56167862531751	7.48624722124058	7.43920700353524	7.56622821495604	7.88487104313722	7.73117729044257	7.77152076312734	7.99038106697284	7.69945583363596	7.40175037710418	7.68560875291865	7.78462775602866	7.70872261348125	7.83827473759584	7.47704181639995	7.85122991772964	7.36750267236107	7.8238760162952	7.8236282837428	7.67447623396903	7.80215214638538	7.65041415914784	7.31224668213453	7.55421072419429	7.69332161635251	7.85943663119272	7.74463315914798	7.8238760162952	7.61588340686832	7.72701338474679	7.743213367368	7.7320424104875	7.7149628323711	7.68560875291865	7.61465104139839	7.73068075086705	7.63385843751252	7.66223572649303	7.94326275150495	7.61437852021885	7.45986249571464	7.7281806782025	7.70514358567371	7.71966349549256	7.65180592976658	7.63542128256741	7.60852509844525	7.66726013119613	7.56887695622012	8.03705621087564	7.65362800537835	7.82223779197529	7.6832257008166	7.7900560788544	7.58897453353581	7.6237268702033	7.73083514693182	7.63514134651039	7.71188298635679	7.56969488092315	7.95680943416988	7.73988729976534	7.94422481274969	7.6936623653202	7.74616323914919	7.51021071949626	7.69205289028633	7.8231919501368	7.6936623653202	7.64003612364966	7.63400800701431	7.56317646980395	7.67288760625111	7.83610790134211	7.7953948044067	7.69483210163197	7.63593907131987	7.73039627823912	7.80431651985219	7.62406057345545	7.69992670330732	7.61147993413451	7.68181921730385	7.60598512726696	7.71535309787679	7.81948256032338	7.70480455195693	7.89380426041666	7.70960919934276	7.75717252095935	7.61187204419504	7.54122977445652	7.43789607916983	7.73083514693182	7.50051421282717	7.69765342837306	7.51273583590442	7.65115701771588	7.77746927602451	7.59237738870352	8.09629013111651	7.5908411375316	7.66488115416836	7.85099081644027	7.61899313002886	8.02423501048267	7.52531825913076	7.74070560807453	7.65801490735707	7.74216864690841	7.86221273580893	7.6462236001118	7.62066969923389	7.87027589532472	7.54321049049363	7.89876022225157	7.780207914504	7.69764479984563	7.84705235970613	7.81032302097617	7.903634560874	7.82035991937849	7.44635339337228	7.40044304636009	7.71394706157134	7.71694158630764	7.65160976454478	7.77652755445573	7.5918402164051	7.61096614317	7.62245830623008	7.55583042575232	7.5696705629998
DLST	8.37789554508646	8.79788338307422	8.37335637015276	8.7778234756954	8.38572598698669	8.20608493502066	8.40282605626867	8.11174848807276	8.35997732752904	8.52247700900618	8.31078982465504	8.56150629870474	8.72117791755849	8.27120136691003	8.47563857199894	8.57614809047071	8.26975357724245	8.42581974709415	8.47325703393506	8.60968174714015	8.49318736913804	8.66285125738849	8.30983588804252	8.48135076384299	8.35944128952155	8.39493147159634	8.42740570756926	8.4909891266468	8.99877831912781	8.52433297701626	8.57332554829108	8.37257100520055	8.61914746992163	8.59732562272451	8.40630342618374	8.47842325343461	8.68695894809275	8.63513264194941	8.61445661762503	8.91503662879122	8.41516629539845	8.32178793186602	8.50056839116478	8.7197475471613	8.6290191943722	8.48977537946489	8.5290063131165	8.40051194420071	8.3359013520698	8.19252298266302	8.42018072993238	8.46648634486082	8.04970931720974	8.42790518086244	8.40467073968656	8.30779619070329	7.81771405697732	8.45249615721151	8.46535572498768	8.4670648633859	8.45533401192569	8.12080622122107	8.42689792105183	8.55086294243468	8.45762830429168	8.3787252723285	8.66409900433615	8.54106235783311	8.52728097800559	8.47147231682506	8.55258334578018	8.41850221978731	8.24054903783814	8.35999354974696	8.5248868301528	8.28999426650948	8.64652979477643	8.47743424988331	8.54974572849063	8.06941595957029	8.58370003884872	8.69034038579706	8.40108411141694	8.57181102676221	8.4918650835634	8.58174031317877	8.51721447760918	8.33717410080359	8.32929547136309	8.17034096020764	8.47968916179905	8.44943023261543	8.62749105064109	8.72424851143429	8.13403805217836	8.41874155237675	8.49017760212806	8.43015801807823	8.50562909620151	8.62096178541749	8.42881707719249	8.45886479241668	8.40719770850482	8.11472871197634	8.47433571658606	8.49276558918935	8.66679157784654	8.66956573089814	8.48970285484413	8.52776796247841	8.33811983164664	8.57890952824153	8.6942269303179	8.4876002363595	8.41874155237675	9.07159496872371	8.32952253104007	8.40025976279987	8.34596975651931	8.36886545345096	8.21305693885437	8.5772388037345	8.35434382247103	8.06709173686777	8.44982433072358	8.13711882811303	8.7932143090213	8.41090701969767	8.41165920999991	8.62749105064109	8.00685155270335	8.50217147665219	8.17857645231258	8.60311204998382	8.49064605363998	8.66493725142116	8.5563102424601	8.40148972918545	8.42278545276936	8.30255059291193	8.42803425174411	8.78400550701119	8.34875563513137	8.67301259970495	8.30782819420365	8.48688936511416	8.51956846740567	8.53901559083467	8.59935997760521	8.33675021781299	8.58108731745464	8.49799517875226	8.4021625668361	8.44379822872624	8.43880679856024	8.91050777475297	8.56807422641625	8.31813168296445	8.35025084057061	8.01326384719221	8.43140456708994	8.7622340459367	8.19044019383168	8.42594780533237	8.62936947508487	8.25961574119826	8.34791643639859	8.34848908486544	8.4780610088611
DLX2	7.02386078770073	7.11722352253584	7.23237918674613	7.2084936708274	7.45743547720237	7.19384154775683	7.19068764255412	7.09081717918683	7.09678755256313	7.30073037877291	6.88412584290801	6.95310112942698	7.20705805191379	7.08367963298629	6.66442261124391	7.19614122293004	7.15837564746957	7.17820529418522	6.92099585270339	7.16045364914654	7.07141009286945	7.08562729905837	7.55191792498543	7.16229408503043	6.96552867241551	6.99228459095965	6.80213600753481	7.23253870694681	7.16275792962747	6.99615543931727	7.35875281449511	6.98355541779413	7.22870716836354	7.0949569810197	7.20121339354362	7.15157394011905	7.31492033215297	7.12466803063014	7.28356989762133	7.27287435372381	7.19759740154906	7.21067978941228	7.17596823260578	7.49893945383868	7.15821852339831	6.92099585270339	7.3021761331728	7.16029699303054	7.00901531928054	7.09387289001601	7.10113621031574	7.13514574175901	7.05758086096017	7.11716751362601	7.16890200512087	7.29002828065565	7.1227179106551	7.17167647811805	7.09214715611945	7.30200298498887	7.0547094050712	7.26480947583643	7.08452798665882	7.29088559201726	6.94320638849024	7.29937634751498	7.32853943794151	7.26762807852745	7.37411322619562	7.22776240716246	7.20778326456249	7.09451712512864	7.00939023017129	7.05932644821122	7.23452324756595	6.94232114094657	7.03721019035916	7.43834132723025	7.01858064806043	7.21100833767498	7.10063962785599	7.18176940776946	7.00803460449062	7.14153262811673	7.31606318801944	7.17359733254604	7.1729308420549	7.08439063829061	6.93451158777596	7.26658541045523	7.24147148970821	7.04965747001055	7.27714044117685	7.05597842980359	7.13104527599997	7.00652603183677	7.36863906157373	7.23434133693807	7.40991616809866	6.9721082474209	7.19001231645317	7.00775030429396	7.14965064253421	7.00086633257879	7.06947909089641	6.98110966843706	7.4109033867853	7.28515912532288	7.09255866447955	7.18677590637626	7.11811971485407	6.98203947280947	7.12778412359121	7.39436198962631	7.41123275284493	7.11214437619051	6.9176775895658	7.27382576159443	7.1423762344112	7.37836058919022	7.2614248788304	7.20315947290243	7.15060693244727	7.35178216642049	7.2004200097767	7.20012575018263	6.92672435681184	6.93014305925226	7.0017343488933	7.27714044117685	7.21984234917802	7.04550837935652	7.00144437387067	7.22390348998726	7.16455706653196	7.2462323436372	7.08746945395594	7.1381468036191	7.13570581612754	6.88997849703134	6.94905537030472	7.19551706282449	7.14446823341079	7.18428943368366	6.98224806923767	7.16006299044083	7.26820167992828	7.25261642580964	7.26689464285016	7.08400402567457	6.89239827318241	7.09314761157981	7.1851411808931	7.08490143629024	7.02968407100018	7.11367262685444	7.21045907012135	7.21590805331348	6.91975004902866	7.08059408110761	7.25662860517396	7.22574955728507	7.22993875626131	7.36285918718311	7.29280642799198	7.25526255705297	7.10207587560796	6.93445901466867	7.20213128215853
DLX4	6.92400413260666	6.69642900193364	6.96676026139991	7.01116419061063	6.81744279477017	6.63562520766411	6.83406215356146	6.72315462917426	6.9715363721671	6.90523097015268	6.97138899310371	6.98345202542946	6.97235963958384	6.86568801060685	6.94466709547051	6.98519193943098	6.97670791452163	6.9606326719042	6.61552031640091	6.68687317986436	6.9001046494463	6.65891636457679	6.93248038959479	6.84095204939779	6.90129900895417	7.04600672433532	6.85900786310692	6.74403109921792	6.75801262412536	6.75273744316941	7.016597855212	6.9867465277139	6.97617153319162	6.99959657606344	6.9292645385887	6.69753446492953	6.8366888736181	6.64010689592279	6.83921974577693	6.84163369810729	6.90867237419066	6.83401398203155	6.75488955467675	7.02283526124167	6.79489213598285	6.91904398946203	6.90772909750318	6.97363331756292	6.76096282091871	6.94697451965471	7.01122675810153	6.78106903697416	7.14335202762257	6.91548398258372	6.77776645402445	6.85724854829155	6.91283431984412	6.87943969973336	6.80997213753994	6.79925152339295	6.87479214492382	6.71935385032508	6.73095866251458	6.85182077337852	6.65630820485599	6.94789447365444	6.87714846243286	6.82738141689629	7.01204769076028	6.9266053788563	6.95415029071059	7.07966291740327	7.03907499378665	6.9770291931587	7.05593897503617	6.78733612638804	6.77522048234938	6.90970646889877	6.95930562538652	6.91862080995973	7.15919946984864	6.83145869833545	6.84645093462662	6.88585569838698	7.02816793548378	6.90264699833441	6.78321784013989	6.79378379667145	6.79680326930459	6.71535542749546	6.95079772552324	6.7878690787119	6.86283566616934	6.95194885199874	6.8644221701311	6.78293458516203	6.88276144370994	6.8475765907455	6.93942020690232	6.8655395887645	6.93992746817705	6.7860461145183	6.82139803221958	6.85067892288989	6.76882946731901	6.76279505075854	7.12816916220723	6.88936409935271	6.82947575794733	7.21266389843488	6.7431405468711	6.86333536415332	6.83180078662964	6.83750259428016	6.92890732079507	6.96389004579968	6.82372144201503	6.91778699245739	6.81559048899334	6.88518606209866	6.71624626281621	6.87550582112026	6.94268559994218	6.84654123264999	6.77057894470347	6.94811916712375	6.87939314982624	6.88226201772657	6.93165975534241	6.86283566616934	6.82947575794733	6.91921701984062	6.87612235133334	6.97144743542491	6.82556651624501	6.83508146786246	7.17407401305743	6.8230775255565	6.79259430534841	6.79817942501795	6.80404984498771	7.05123425127193	6.76818061257495	7.14964803499731	6.87293014766963	6.86549953033112	6.96684270778411	6.78291687601933	6.76472268788072	6.91688475115048	6.87130163335226	6.81959036377006	6.88082170397474	6.94026804188117	6.99174937087112	6.87688088591874	7.04710446096008	6.78936889748449	6.73026416457839	6.8829831861477	6.8063709398135	6.89840126534735	6.82823647509265	6.91837696494429	6.83827024933187	6.91478864181148	6.7725521878597	6.74820362891973	6.93268074748288
DLX5	7.34027466629957	7.07514663737587	7.58633117974383	7.00039341731927	7.06334442455439	6.77652153303649	6.9193404910996	7.15037390103359	7.11651253438658	6.63110096172344	6.99761314942224	7.09813327231387	6.99434460907462	7.48510368270645	7.2282277253622	6.96572714127833	7.44210757496929	7.0053579731355	7.36397304131124	7.22880022872518	6.87022280246182	7.03031941156452	6.86111669259798	7.44360933142256	7.18684813665986	7.08143889760328	7.36260810412789	7.14006572088684	7.09527248018131	7.68017690930155	6.88309859660205	6.71136272905455	7.08117570179774	7.07887681769422	7.3379845662662	7.2825734559319	6.8594076823506	6.77685456425221	6.75102952685842	6.78641063675776	6.95081531182493	6.88572071642771	6.88309859660205	6.83504213034519	7.06719276622576	6.68607411860448	7.45129273901011	7.43302004477018	7.36886196674698	6.89733450414101	6.56443311327817	6.96515813821077	6.57419064968383	7.01826789832901	7.48565852569511	7.07441211236356	7.08778531705158	6.71221749840223	6.82146619909356	6.7603033184679	7.24030487055205	7.32634971510972	7.17486708163417	6.77365003383708	7.36903543237885	6.9969516661266	6.93752537634767	7.09444625957145	6.67883101486162	7.05469758401095	6.77967361039044	7.20796313253506	7.19461575074375	6.89663586967419	6.88060476804484	7.29689803464404	6.93531973138654	7.0208490261313	6.84531300849293	7.30367435818663	7.12904495683891	7.16090495102041	7.12688083926801	6.93836794561296	7.0285509055982	7.13756807489533	7.0303386969017	7.02728571231537	6.97274278789694	7.10509185881601	7.28594397852908	6.87912312454821	7.2484240663151	6.88879472383391	6.85005078208849	6.76902271339082	7.24214568462221	7.21817103602155	7.24958089260177	6.89428569269332	7.29336501439546	6.83016835195772	7.03197520453527	6.98424762749023	7.09988938846609	6.63344380499263	7.12337485277653	6.97464371384573	7.11641711233025	7.00964560813999	7.17851356252832	6.8362837558402	6.95436868940362	7.31928845508194	7.47030419576952	7.03197520453527	6.65572600740567	7.47278276262791	7.35357886199618	7.29998387659932	7.13333434411316	6.87017170136576	7.11940119179035	7.27913904727441	7.1795094670484	6.99507654026325	6.75841220398347	7.16328310384834	6.88720666905883	7.2484240663151	7.01185759415851	6.89960391874372	7.03589321864697	7.37805835079688	6.85215616745227	7.25721269546791	6.67747645881211	6.92783006375314	7.19030780068816	6.89800207859139	6.87297396274877	6.8660378311546	7.185263172523	7.06617111954218	6.94471742925643	7.17602295256583	7.04154493987828	7.175640367401	7.08023683374673	7.03662381568468	6.97631845360558	7.14469206862588	7.18199878504216	6.90846170234972	7.29437228126492	7.32506938892732	7.61536666141272	6.97877535983146	6.98527827662615	6.90350104900556	6.89049423095399	7.06936814277668	6.94249585402753	6.98013937809615	6.94321566615753	6.87718867649351	7.19898901088396	6.7955107034144	6.88504593734816
DLX6	6.65440164068704	6.84646111119634	6.77644107799277	6.80352596609347	7.04439537174684	6.80685291268587	6.72147228699589	6.5752060073251	6.87881334685548	6.71561129296509	6.70469400762667	6.79381279120858	7.00055710637801	6.88523780967787	6.7826234112132	6.69871157204542	6.9484794616381	6.69134941108723	6.96404145833798	6.79817713111306	6.37826569543622	6.80582208853172	6.98861228588001	6.65778071219888	6.91490793033106	6.50423998058267	6.92261922500238	6.60793174834224	6.73846454863621	7.00477267468315	6.771749342281	6.87577304780599	6.83903040082212	6.60883776069771	6.65714979571971	6.95438650902381	6.71107612346465	6.70304099834172	6.64655375136648	6.65587208979844	6.87846278437657	6.75977615335302	7.0870504887963	7.10121758077424	6.62725510572623	6.62574155884716	6.66745889399242	6.73964192420696	7.04451018041848	6.75069101596854	6.61255828003031	6.9575924635245	6.53978449553067	7.04298005075983	6.75634994020728	7.05249202175662	6.4946592414512	6.77347949733279	6.74306896914972	6.77142206645696	6.90342045281024	7.10256319595861	6.83679998923253	6.83177808966898	6.99022815905422	6.88738376544006	6.77006437438075	6.61071444349732	6.60311213752093	6.88798829899269	6.84046052440963	6.92261922500238	6.73964192420696	6.68339735850814	6.94669452812188	6.67288998352272	6.52307901298918	6.91995939431913	6.83731945817859	7.09929913494594	6.86555474347114	6.68410435222115	6.54009757476183	6.85923746224081	6.81673332313647	6.94053177159073	6.74421818458915	6.89424252578178	6.75749770926303	6.67076215828443	6.96219357686613	6.82409784859269	7.10250561065744	6.71747235458808	6.72216059219532	6.56018509302375	6.87969000729643	7.03918081564701	6.72524185822304	6.72524185822304	6.92409864892513	6.72309665718746	6.64984490717106	6.83243367570065	6.8304827544671	6.64754327360982	6.73291462655549	6.67527614827316	6.62233038201773	6.6792248642189	6.80392831718022	6.71270336103682	6.69705805498678	6.93172717144335	7.06447994286579	6.74145004805436	6.41241603257904	7.06189059154874	6.96350105983315	6.99224129284598	6.82793131759023	6.63496768644414	6.83575132443821	6.88596845757837	6.97555290589302	6.59281725438463	6.72819439409675	6.70478205729097	6.64237985649168	7.10250561065744	6.94043451053133	6.78184187842689	6.70377963158608	6.68284432871956	6.78336543669517	6.93512653144866	6.76065554166735	6.83166734582326	6.83243367570065	6.69573229476028	6.6687526270266	6.62038756532268	6.9512901534808	6.97707233808109	6.84367940816938	6.7902422959589	6.82588578076221	6.74505546794646	6.62374191447671	6.84181025110331	6.71603601685187	6.64584051943022	6.70690006531703	6.77917418299027	6.83847612980148	6.64436117857054	6.63003053829923	6.90301782962383	6.47046662329057	6.84399861896816	6.92930337021365	7.04889576719187	6.81739675076525	6.99004061837937	6.90035770352817	6.79600562923461	6.95848370408113	6.66351647551902	6.71990213614138
DMBT1	7.46283010338163	7.172312748827	7.55067653392431	7.36771308757846	7.12250121347723	6.99262875425997	7.31880460108889	7.41695440632706	7.38891985071931	7.3315736718898	7.60450557159203	7.49251624469168	7.36156796480125	7.47409152579547	7.36457915488645	7.07026943441237	7.05273668292244	7.21194323101192	7.43850480433031	7.51822102389895	7.41906475065002	7.32808021689702	7.44190831661855	7.43214519464074	7.48195748196964	7.57646381352145	7.72967827145515	7.13777272249633	7.52107285161189	7.42725797335948	7.04996024825504	7.4121859938037	6.96441533339894	7.30540737376312	7.14909546763304	7.49014757857737	6.81685815445948	7.62945928227148	7.07501447767793	7.51631662221857	7.76053639555033	7.24469819425357	7.39168786789554	7.4440635839677	7.41711750504739	7.23866134793426	7.31469811883462	7.51107787448763	7.69311043482301	7.36971078975183	7.4921846403313	7.57569284594218	7.00179617882451	7.15426128174222	7.35879747938614	7.63197730397364	7.40934037252409	7.32917768192145	7.42425747956528	7.20814749171675	7.32583020814125	7.5971158079142	7.40404215467991	7.26347883758989	7.48195748196964	7.54990308114031	7.44550031235151	7.3879902776293	7.36230377390295	7.39861597943826	7.36121659546969	7.24200428639108	7.1683281077843	7.11386149591205	7.34675244343096	6.85382498075242	7.19986411191434	7.52246625746423	7.46088920378512	7.3493453627769	7.34740018387208	7.24923849325827	7.1864846992578	7.32449007992054	7.24437516792762	7.43810150243791	7.41360999427318	7.40064951285047	7.34200845952451	7.48172082803391	7.45401862992303	7.5145479121541	7.45018962221747	7.30084327794832	7.7724968822976	7.20111877702186	7.26375862685626	7.23345921522263	7.1724559644736	7.2952668617705	7.53338472765537	7.4272127685068	7.41321490723884	7.30176839561314	7.3086962044981	7.55099827175548	7.03794777725651	6.9942432128073	7.42097510039913	7.31834897391968	7.34484014630188	7.43355938412801	7.62935733786664	7.30176839561314	7.32223091837815	7.31156361679968	7.62222172024206	6.95520287962756	7.21164298271037	7.13398806970584	7.7581762779366	7.64016816494065	7.24184802018946	7.14662468243195	7.31280490800444	7.4480036221119	7.22275097934712	7.38694955800621	7.37493021565837	7.45018962221747	7.50453375899489	7.2460113704395	7.54429293247221	7.35327499365722	7.49565053598646	7.30901084536538	7.13859216640983	7.95084480578574	7.27697707041451	7.43853100806227	7.01689289892129	7.15945371889633	7.23953001969029	7.55197722693615	7.25627345094885	7.30847702801221	7.56772302293218	7.41516619532082	7.05671685981208	7.18332439936675	7.3775330746263	7.24961097647727	7.40725239802375	7.37927335365834	7.22276813833577	7.09881038287942	7.36341139463684	7.15825285754867	7.07396647787519	7.28221708980708	7.31673773835239	7.69673922633722	7.15772915051881	7.4775360632639	7.47525329453272	7.36772790009817	8.00966049688332	7.35728743774286	7.60785054584191
DMC1	7.67312845554015	7.60997576279615	7.55615142280768	7.60768709751707	7.73861296632961	7.64928724641668	7.45586773582195	7.46305076117124	7.47561474592609	7.6982096388506	7.80528435795587	7.74714245532481	7.79071560357233	7.48277519142284	7.48069039967801	7.82049540206832	7.4586826959621	7.66742582718459	7.39806480509313	7.62021952881619	7.56707904362171	7.59933226202896	7.87795738982931	7.49117564759815	7.34704313078353	7.23107574406095	7.56869446674976	7.65037761312623	7.77717713152011	7.69480166712544	7.77021994011346	7.69199299568514	7.67488788587856	7.55987549620399	7.5518043508169	7.55367529737671	7.73827196150675	7.65762738731965	7.7497367908254	7.66604662690716	7.54501469121814	7.43547705785564	7.72969413286794	7.84605684463675	7.73872982741298	7.65589265374146	7.68020702493817	7.5552571980837	7.53494353272387	7.64216059240194	7.6793329829194	7.87248413672506	7.7203556288784	7.70305083694159	7.59847877162152	7.77621784660523	7.79011954428927	7.92092653492846	7.53880047066441	7.76002680623301	7.77329242307668	7.39434562532602	7.498570834099	7.89995260169196	7.61603324451158	7.5352780333898	7.68928887827761	7.57769631478659	7.83784854273627	7.66517510700411	7.79611856336286	7.80835495221609	7.50085182061679	7.61893122421618	7.70437948108772	7.56029205812891	7.78352719927824	7.58191758676587	7.54054527040999	7.80331032188249	7.71466858976733	7.70862629534886	7.64671352002834	7.63953962213072	7.60826503613783	7.44883147716934	7.57699706027581	7.68223338794478	7.59148857292621	7.56530954359057	7.70587597265158	7.59374940841762	7.77161166298349	7.72434882867105	7.55664990513976	7.71297465861972	7.65352100807818	7.57318765347549	7.63677068225515	7.74458036530895	7.55265536590203	7.62790211511481	7.53462495039004	7.54422875650568	7.65256187313711	7.5956189135968	7.58196007073937	7.62323612887506	7.5798672996334	7.74857501073138	7.54422875650568	7.60518074685852	7.63776472049448	7.49272762834444	7.56382582394814	7.50322584787982	7.34788259380316	7.62609692181357	7.60414721155415	7.65072630283774	7.53675726836312	7.64670217490106	7.64378736570131	7.52209341468275	7.46930113110448	7.59949702060399	7.84704786312384	7.85590245953583	7.69132860777043	7.77161166298349	7.79904718255424	7.64194864953216	7.59467435329443	7.76077451156713	7.65825187942293	7.60414721155415	7.66487769341238	7.79986718415204	7.57217716731313	7.77326008233488	7.61832762269216	7.80386150152702	7.54733516624935	7.66511036231185	7.84266682436491	7.68098036394803	7.63606767948304	7.60409341313443	7.54446882473418	7.64836951380133	7.5603548703959	7.63911487870137	7.61182174132395	7.5603548703959	7.63063158976471	7.67197817159	7.39195425705743	7.58776262504956	7.53722758490112	7.42130295300012	7.72286696651548	7.85064774799936	7.65978956496119	7.64013456128765	7.75142570064986	7.63063158976471	7.68648054260679	7.65094270227201	7.69445462417682
DMD	7.46376610270214	7.39892405664418	7.33480422075124	7.39323091860025	7.57563731734457	7.68636397710536	7.74825432487207	7.31307252328461	7.2690967609675	7.31142893574382	7.35126307290794	7.08408876718098	7.40561599963537	7.43261897936951	7.48016520244561	7.45222547211135	7.39605583412714	7.18381118748484	7.18668252793848	7.51615461921314	7.21372839673302	7.49681955413192	7.47514277738056	7.3454881662566	7.26514370619597	7.32671214727895	7.43526803142712	7.41654642158382	7.29505786331656	7.17053657659279	7.44813208723657	7.281456476123	7.69010854562454	7.37036625871072	7.39376442983719	7.43285541903218	7.66328638567691	7.50874731296027	7.85206836396413	7.39918615773502	7.18483499291191	7.45976315869813	7.45622229325917	7.53857386944225	7.4746542949164	7.00621597287582	7.32897569492169	7.26664326235596	7.33346354887507	7.59789414696701	7.4925315594539	7.40663889461983	7.44609434196935	7.32114466227574	7.29299242997501	7.42532970504472	7.13475552149996	7.36493838605848	7.29703696045039	7.45771441095592	7.52410207067575	7.24208907824011	7.32364698819716	7.64507269604074	7.49500211715897	7.31914674344371	7.56282058384809	7.45377728962745	7.49654163882709	7.28827277172248	7.67762205690169	7.25197170147482	7.43893699408178	7.571379559702	7.44216805969757	7.49500211715897	7.21746748164405	7.49289109657267	7.49204315411436	7.24034306067133	7.69446111855239	7.2319806425651	7.74155406532892	7.37173812734942	7.57424481454119	7.21288615815743	7.37891264343698	7.50784183266345	7.33957872669776	7.33764694201433	7.43144025653688	7.28281039921225	7.29510327503093	7.32832139081967	7.44778214737207	7.43583519342342	7.3520809685014	7.72215171577159	7.4614965049545	7.46114928225167	7.41679352504923	7.13417945051059	7.40929938130947	7.4955403379277	7.34715505198452	7.3950090736996	7.3044825844238	7.19857452844712	7.18025617219766	7.56052326750513	7.39842755333005	7.53138243764957	7.55396966950347	7.58383835395901	7.46222089758937	7.08464680278994	7.20105712897771	7.54489901889906	7.4955403379277	7.47828752520326	7.48501424026512	7.41042327477291	7.59814811242764	7.49728064314981	7.22981472376023	7.57925199281129	7.5137124374979	7.50357862452337	7.33926887221188	7.29510327503093	7.88492873954552	7.38081411725492	7.44188766407485	7.19857452844712	7.42118909377987	7.37434951988612	7.43898809992686	7.26219264882956	7.23771569807975	7.30092889495847	7.33441592649839	7.41942019464738	7.42745794062004	7.52064049031975	7.18407905614511	7.61709467030326	7.45679788190032	7.59593191551113	7.19380687891685	7.33228664941521	7.36088809113197	7.45166893384918	7.21364897845725	7.24597939433315	7.45246398852468	7.34566608670621	7.1645864275191	7.54083994425835	7.16562240345328	7.21513397451107	7.39572790883074	7.32105446991887	7.52842770945519	7.55183635037604	7.69642767298804	7.63059966450495	7.59155795518428	7.33335321380841	7.49281350729229
DMP1	6.51437393265399	6.41776248845356	6.47374587192506	6.5472638638596	6.57589050256491	6.3758619269338	6.34804188106106	6.69299469975272	6.55378893871165	6.75983841911643	6.48616383680546	6.52148111575051	6.32751952736425	6.43458390100172	6.75147190220319	6.6296831910186	6.50401229478179	6.48891090530065	6.53910525540824	6.42222365482824	6.28373020195153	6.46871829963759	6.51690901551017	6.50207688878704	6.5406220099955	6.43680250586004	6.44499387141437	6.3738944469241	6.6740833709048	6.53662806512577	6.47924605539237	6.58330973845063	6.65756727579718	6.6256097445641	6.39896265430446	6.33250711408497	6.3738944469241	6.34192369226567	6.46334613239559	6.48630059421766	6.32741636998314	6.63358384683386	6.59993399387031	6.62786754574991	6.3156751194788	6.78646097987696	6.53858716266691	6.39632531617361	6.59585044836238	6.4445005069125	6.59972322966635	6.36433574404888	6.62498173926315	6.6624195988396	6.56781618425723	6.59413809949723	6.3262417495232	6.48598435419237	6.27913838360527	6.35831027676453	6.67367843047206	6.26465980042958	6.58075732250491	6.53100125596417	6.70298094027555	6.66782962685099	6.41202596980282	6.42454688733245	6.52105366375422	6.34585893710222	6.60832700327814	6.45255977557082	6.83269060841765	6.44886715918885	6.47621082320983	6.43412946095703	6.52039892673818	6.49049603648806	6.24627823563092	6.46576749175026	6.59284244783343	6.57168273323328	6.57940371119597	6.38362743171029	6.49224698336239	6.42663768404509	6.56068984716201	6.52183386042315	6.66841056725267	6.54202060448458	6.65573763669637	6.37852436213764	6.48895630079511	6.50225136025718	6.68476905608235	6.52101840853272	6.53015246026699	6.2778337941149	6.5801103109948	6.50066256213593	6.44142202911946	6.5050927358219	6.39533511813128	6.43407555576248	6.46891441180496	6.43043867171493	6.5699389294528	6.509883386221	6.58392652495063	6.63948832119163	6.53642308491224	6.50225136025718	6.35437291860516	6.37646763981317	6.61712555022766	6.66728954025812	6.65791927147182	6.47789876245495	6.53482427995626	6.6056397258113	6.43610603927315	6.458336435154	6.33626446184518	6.4074836834836	6.49415100431535	6.57123289977611	6.40962141941383	6.29143150497256	6.73166421839955	6.48895630079511	6.2778337941149	6.62081413203812	6.41332504970408	6.51136804536704	6.490909335459	6.5699389294528	6.68183654065922	6.58794216260312	6.48737421542859	6.51136804536704	6.44300547305354	6.68183654065922	6.4056869638015	6.371092543259	6.59107891838417	6.43673148366192	6.57021182833004	6.46898943606239	6.6237183756117	6.59107891838417	6.43073624208344	6.39747047439194	6.491440840653	6.491440840653	6.56227026798191	6.51512381215071	6.62850359347864	6.51271119118575	6.56227026798191	6.53599129814549	6.62850359347864	6.52757088128587	6.47657710073157	6.49894640488702	6.49894640488702	6.45602923503231	6.46644922658858	6.28375025216481	6.491440840653
DMPK	8.00349031132741	7.75115793354707	8.16529569607897	8.23264248836814	7.87521848295815	7.86851556698743	7.99079050169789	7.84832904331683	8.31685592815933	8.3393839813564	8.03964700987132	8.35795943588418	7.78577640660298	7.6838134045897	7.89749472919193	8.10597094783594	7.68803525728331	7.98806422719646	7.98210549912574	8.03241430373748	8.23327779992646	8.15823274961335	7.87028271735762	7.69386781023324	7.78371582336203	7.71907093616002	8.00857390169217	8.15558689426978	7.99796812282727	8.16222350774271	8.05762597436877	8.17852003955704	8.40126164766341	8.19576776450607	8.17550182074157	7.93436667317965	8.15823274961335	8.02478380913568	8.34787908585616	8.28044561062215	7.74406875514795	8.03058388521281	7.78282922518728	8.4549683110987	8.23644288513995	8.20860501565558	8.12599265567661	7.95721155678885	8.04210038686311	7.93163984861364	7.9660345737713	8.0510019884177	7.95059425599044	8.03187957972741	8.04369621236241	7.8493746604308	8.26667681936566	8.23289902911579	7.85251526483128	7.93747590686941	8.3344254344094	7.86624260916847	8.07082340209369	8.10765620168729	8.04564917100224	7.86717972822421	8.16884359002241	8.02225827141532	8.04733088040681	7.97564386590048	7.94017944681088	7.87605882451482	8.01772267971532	8.02674910336103	8.18601948973924	8.07953720962087	7.80333276644106	8.46633534335802	8.36939839801845	8.07433019873632	8.21721238788698	8.07832978257898	7.75430622592459	7.80679911207168	8.0834874757609	7.98594616415512	8.02501921823223	7.8533599494311	7.94052057072581	8.07090557372792	7.7429677321282	7.85159306347375	7.9728666617367	8.22887780862475	8.34082209436288	8.05686207105917	7.93139344534812	7.89043357708162	7.99598477236822	7.93947329318685	7.90542029795318	7.68728126867333	7.88422336308847	8.05955964520524	7.75910905354138	7.87640813056269	8.68644961061987	8.27370844656377	7.9974878120231	8.25773497359097	7.85256584504922	8.23024009800961	7.74056028996837	7.74471760836215	7.81721717395865	8.15354121626889	7.81944292113154	7.9582571393658	8.1358080471241	7.96888403503899	7.95024650609318	8.25817805901898	8.08153962714094	8.21308405465518	7.81400332074883	8.14465394596456	7.87240074913493	8.12588733345433	8.11135873362705	7.9728666617367	8.06520833694738	8.38991987655312	7.81979587733753	8.17484960053931	8.1303785386268	7.99290892474576	8.31135801822073	8.24634403443025	7.92794890121082	8.07187082080072	8.1591280732904	8.41218008935559	8.06807399449095	8.45517028458433	7.87816928882769	7.8580523077524	8.27574796236182	8.00806757446423	8.15733523389157	7.84968312719352	7.76032418163887	7.87452211450416	8.30864239154374	7.80625059663025	7.96938061683795	8.12570969682995	8.33787813779918	8.01579978732717	7.86430039656885	7.85917941184497	8.22747654686617	8.38571505546027	8.01643177337064	7.98883601413306	8.10116033594854	8.01337608313765	7.71571578130045	8.03414696002508	8.06658033311513
DMRT1	6.58795693535786	6.54379602313985	6.7507850449875	6.83997620833158	6.64730076431423	6.69963761229304	6.60834334318029	6.58545838713195	6.52596443575756	6.62727536998374	6.58015180945205	6.64967926153339	6.33065439272797	6.83358315188357	6.54046058604642	6.66107017548233	6.5418727145807	6.4910360433805	6.64903748927498	6.57528423590958	6.79066181497969	6.87511408665955	6.48070307442436	6.61230621863298	6.58892983730353	6.56729767161795	6.50091038636929	6.47192940419141	6.46221460292165	6.51446020325206	6.63982664271499	6.42103438432025	6.6578788566318	6.61713854827172	6.68184213266449	6.73902753240558	6.75535328278684	6.38130082567687	6.86908416139504	6.63295342514135	6.448982599913	6.29127418846797	6.64657159980225	6.78593828943839	6.56320146152597	6.79281341656478	6.77069784608378	6.73225609502452	6.85363909108654	6.85283608923119	6.45231694227205	6.73375148032864	6.48641202368802	6.44675861110745	6.55676555517732	6.54857832211307	6.71334838347764	6.66773600870213	6.76478554737877	6.66200842184285	6.62182639161717	6.48070307442436	6.64169829755828	6.36576781027132	6.34989098779632	6.74101587163262	6.4895595697776	6.70304988574721	6.72532994889726	6.67334617938913	6.6907846463599	6.60468249105243	6.60816982474465	6.40068294702063	6.8142827733703	6.43043413575828	6.65818173964718	6.68829294612406	6.59089095343694	6.6566665099228	6.50086579109839	6.63173289757352	6.51974542580624	6.62244766146754	6.64518519843496	6.63669314002877	6.60039209436646	6.72499650493852	6.63875475028815	6.47777319985259	6.48840356515881	6.68023895391961	6.47421561068058	6.53391901498566	6.66344674445647	6.66825948746111	6.55552790128957	6.70634666712658	6.93497570429454	6.64100542835297	6.46999330768995	6.60315893284717	6.53391901498566	6.4770459855443	6.59551431273488	6.70864460609047	6.63828328535247	6.64689969335336	6.40420005778623	7.08159992631414	6.45328560015486	6.54724629096574	6.43124152652056	6.64360006926741	6.51740313655294	6.76378159565473	6.77757364794369	6.58755948702098	6.56354024654971	6.55552790128957	6.53218441944106	6.64884619257787	6.71401299626644	6.58755948702098	6.61176270221839	6.72515439770921	6.60877712902271	6.49281263693416	6.46360031130685	6.47421561068058	6.72941498150154	6.67074910210459	6.57328924098952	6.51740313655294	6.6162870465717	6.63693468232989	6.67848122097436	6.60584044918357	6.57670712629353	6.60661284682551	6.66703831747434	6.82330330496575	6.58312450222194	6.73683798337169	6.29375193367932	6.69726254996941	6.75352525137964	6.70468075295457	6.6681586141979	6.57956166026476	6.61143758311761	6.57000864039242	6.63724605451406	6.55363302032046	6.5914038248662	6.49404445016658	6.62567367475491	6.56101847826175	6.56450065713744	6.54182191897933	6.61598348871536	6.75143391580528	6.54325278251831	6.54553697796808	6.67342417175627	6.69492202721082	6.85325309204006	6.56026521953357	6.52469838127689
DMTF1	9.18950623198345	9.25239162685705	9.36901043774662	9.18676472913524	9.32415720878656	9.27200333109134	9.20017936107546	9.56224621822312	9.52867052101983	9.58075087303214	9.52726036991344	9.81613024850548	9.72682694557794	9.43025990458193	9.62852037500399	9.34206542235438	9.37033983824769	9.70198102316329	9.46711264933656	9.47638882315874	9.35997996834883	9.36953639812584	9.0507688285006	9.26247959714105	9.8098609047763	9.24093086925543	9.34446832414179	9.35345483904505	9.40830305354345	9.6558300133781	9.51822206691282	9.71885841505707	9.22558211111921	9.37194204670211	9.57153545500708	9.21574293262374	9.13278859004696	9.39655494352879	9.34046183308021	8.90997008846951	9.41078780522382	9.38580826647406	9.36084875477781	9.27749862939381	9.41652366520612	9.80230926459583	9.43916338028282	9.64295847188524	9.39240495323226	9.50517158193235	9.47801589123361	9.4895787307445	9.40414397194639	9.34603736974868	9.58270378908991	9.54075199318264	9.32433408206554	9.33078060229551	9.93754941925675	9.39333450327046	9.45849420799303	9.34446832414179	9.40414397194639	9.52755690879264	9.58523866268093	9.380779592258	9.47391345160151	9.38326492569936	9.28594942373423	9.09561662922436	9.32993734072846	9.39819690715342	9.51273843525662	9.27978423675926	9.4895787307445	9.36321317728879	9.55124874476	9.69097745245488	9.82299813566795	9.63524713164795	9.51158914552397	9.31576695315791	9.37197557877331	9.42450323773262	9.33442951956332	8.90072919545641	9.52050911225491	9.25778884591808	9.39613283142757	9.13724154757349	9.38581448026518	9.56574212293324	9.28482234099704	9.55629869635431	9.60960982933679	9.68549554563963	8.93903277699494	9.17511611636981	9.38349437772988	9.49200344928436	9.49295388778221	9.45417584276133	9.38937102441378	9.24200065842093	9.26599871508081	9.64671149628865	9.54449387366397	9.29826552981447	9.26154468704429	9.7490551941859	9.37275853529325	9.34252835607153	9.54141762899765	9.09144480880184	9.13071536462283	9.2389947434319	9.47933617381358	9.17582582890633	9.10665106296622	9.14348533069906	9.22422432737273	9.63786216499009	9.32876157400496	9.40123746763016	9.14557289507564	9.44951050008853	9.60232008794607	9.69484281176721	9.5898576219377	9.28482234099704	9.85380418599501	9.48639451722572	9.81552006134233	9.65323599890037	9.71921966885492	9.32951255662361	9.13071536462283	9.91893923929258	9.15849213983061	9.50803078597701	9.49680213731171	9.52994367367555	9.4078680613098	9.49506298854243	9.39431951282495	9.2979981797188	9.38307535311153	9.60652797183439	9.09756488730086	9.43249356952446	9.32183345276074	9.58279419733684	8.95159317785104	9.15805624058791	9.43861301895855	9.67186612525506	9.33699543080794	9.46201588350703	9.54592200565626	9.50965298286539	9.47576179529448	9.29859907066441	9.4847314728811	9.37087377891497	9.01650892365007	9.60352163327019	9.33699543080794	10.0121449164759	9.67271523805587
DMWD	9.12290087220141	8.95051708185811	9.00260099515984	8.94404865125837	8.94077395820627	8.67651059347476	8.95663358286571	8.92902408518059	8.80517381776045	8.96685260063785	9.42989728302885	8.7825232754466	8.53557314170992	8.45274788837292	8.5228561909867	9.52275498947449	8.41512646156441	8.94259909974789	8.55657811274735	8.67890968345243	8.76729211654141	9.19031682817681	9.76888099436083	8.59152259990226	8.40865133230863	8.21794495727044	8.78903711033006	8.96554393929016	9.08388973367357	9.04777538769556	9.33890288060265	9.02460167925436	9.23872370995044	8.84749662966472	8.77204455902245	8.64800011667856	9.43190117863628	8.9505545128874	9.40847263029298	9.10137195369108	8.60309271014088	8.47217479460517	9.08282133957824	9.67313974700944	9.29738085974225	9.0200506371293	8.88959207434216	8.50037640489791	8.68951355803003	8.76960905519155	8.89931908867427	9.33232660885832	9.18929255715996	8.99677062034778	8.60958891937795	9.0737049968102	9.31382746453704	9.37710648516186	8.57866131602793	9.13426250866481	9.09498109971813	8.34421025826143	8.41321672867918	9.29306505833634	8.48081925999513	8.49584453896176	8.82061044892422	8.75256461852119	9.54660507907106	8.91800786889356	9.57679925786051	9.28170133184813	8.61797204954292	9.09335016354621	8.98548176545154	8.85880120197149	8.41080178470279	9.52707553243174	9.07370858461308	8.75548397809306	8.83237956440184	8.92864581232726	9.03618569789007	8.65862125892395	8.9436774463232	9.37245925048385	8.62693525264033	8.83594049496625	8.87874141956688	9.15919438740886	9.19675185050314	8.77936562566444	9.09290953565778	8.69379379325674	8.6596582510785	8.75179005578033	9.32896840987535	9.34860612353358	9.1581809662547	8.53016174696301	8.13896722359437	8.32575700379806	9.23682395097362	9.14108463735075	8.80893314968208	8.27816937744576	8.78998448237624	8.65671266039399	9.13024713196083	8.82742817424372	8.8604547551758	9.21469962403363	8.70631775998742	9.36420238210648	9.16852969403575	8.98377966225635	8.70138635530898	9.36231445144963	9.65901413910474	9.45298552232479	9.21806201718709	9.08818285440156	9.05658153774452	9.32067497013741	9.2544369165387	9.3597725974024	8.57901399996434	8.63044545834817	8.82176504285446	9.09290953565778	8.4942310744397	9.213999471884	8.16418618790724	8.7499403735754	8.73039026034691	8.72023866331935	8.72737872965653	8.24620953380296	9.1807929598668	9.26019635042226	8.76050026169904	9.11849145290324	9.33369876167169	9.50278667181736	8.62338377671483	8.69104623565469	9.47352755787275	9.24209373966101	8.64396490429403	8.69010937839118	8.40684466909996	8.66101443891345	8.98525940738413	8.65898278322906	8.65692633872631	8.75033216166068	8.84239313424437	8.93739436194307	8.62048846098968	8.6283007483049	8.98209571959307	9.9319791178176	8.91142516829717	8.96033104978164	9.17766934956937	8.96274950067813	9.46330574573712	8.71363448358708	9.1428959136104
DMXL1	7.66385308801857	8.07702773538545	8.09367654652744	7.34385801840255	8.47211696169506	8.16532538465823	7.99432111958881	8.1135895205761	7.51201360307726	7.74507358398182	8.04841627524346	7.52327615279436	8.28568951030885	7.72546972570643	7.95694449240415	7.83328327581324	7.67433513837865	7.94033751517995	7.9744219157055	7.71967885109477	7.87320994952926	7.89342158654379	7.63959088934376	7.7244692729908	8.1730456067173	7.9581522447937	7.99319460711307	7.95572007446511	7.61870461854975	7.96179987374042	7.47827483431505	8.03193459858582	7.8729777982275	7.95719386385879	7.53924208205991	7.84749394060573	7.97967050163708	7.99238932242317	7.62430640330464	7.99758931067203	7.83233007779316	7.94350661818783	8.02197261496927	7.1522672418075	7.16496808234334	7.68705391950503	8.35174236954729	8.45643774038542	8.21675136327397	8.1875361817503	8.47978447811424	7.77697047742399	7.46749163033417	8.36127847364899	8.48634832948982	7.73947204117504	7.22654059526178	7.77393113441436	8.27708795465871	8.17406079896945	8.39324677687926	8.35655815794732	8.48454484236149	8.21462804699872	8.03366235523205	8.33683114269566	7.80364008696674	8.18047150166336	7.45044421168542	7.87550697915734	7.75880440464401	7.56591939618529	8.13708579904735	7.96632760391221	7.92410217090868	7.95915279383077	8.09894948840722	7.78828404899694	8.5298106750299	7.79859464315848	7.63751553368959	7.61154206774427	7.91489343751393	8.01707216779116	7.8928882169249	7.56169037074586	8.21400948454266	8.2339042590806	7.907723194999	7.78355411012657	7.96970661574205	8.07370994915343	8.13851404109414	8.3968668523661	7.42888707294408	7.73352898591689	7.23949663268394	7.60435788392054	8.28953001892164	8.14799810783371	8.35738795509833	8.62134970180498	8.31975916920815	7.78163995674968	7.69332746733528	8.80964200660407	7.83748075454126	8.03373834269984	8.07562266297743	7.81785272561182	8.05148406915142	7.94204878507202	8.28408471273909	7.84376585360749	7.90701632226103	7.58153077564531	8.20499365683401	7.63602393378816	7.56960126406619	7.84697776732274	7.53341477315824	7.83978022185537	7.85828694960525	7.77243052366257	7.57723670010729	7.57204237759559	7.79220430273849	8.21006071381414	7.84152291256176	8.13851404109414	8.34626403116565	7.59185978145603	8.46873710719201	8.04055724032031	7.45446234967546	7.81666684110694	7.67932020860304	8.26051428488577	7.9323318442423	7.75507963232304	7.8409516077142	7.69166476590936	7.87713866654892	7.66533704717669	8.4148587436132	8.23146949562629	7.47723232536112	7.80655474643367	7.77930109972533	8.18199156541888	8.50731214759274	7.96978510214768	7.80112460103858	8.46300306774259	7.86878035688909	8.14072668713254	7.74534516561552	7.80912194419937	8.15051979803385	8.16483723184146	7.94117683869435	7.39914436227086	7.59704912610384	8.0075741932704	7.4693576100492	7.64762714212856	7.42474281100812	8.64400488561901	7.65762711109825
DMXL2	8.20069326903277	8.61427740187446	8.45622825583064	7.51372459952492	8.48689976823985	8.3847282877243	8.27122945167152	8.51182593094858	8.0017113335746	7.55495703707407	8.4986478254097	8.17583904283399	8.23029182060016	8.41306181031593	8.94619889318338	7.88792548774125	8.77742819292551	8.01364113313242	8.61363314064263	8.3223103902138	8.40132519878576	8.25460810120669	7.57330786283848	8.24933919096553	8.54656712516534	8.8666333783898	8.57996863807852	8.11808742841493	8.04341947148759	8.17186401471555	7.7594790189923	8.16953324754093	8.3156740364165	8.16736416246827	8.43133199306979	8.25965153291018	7.76140114386918	8.014864171062	8.27207816316353	8.11179994422972	8.48918754624219	8.17879881636745	8.07526615063277	7.90416521750219	7.62009182772266	7.83701281581163	8.06932146365298	8.60110436237392	8.56746894148618	7.9128804777912	8.10906869948738	7.75831334778013	8.07158887529667	8.28828739061651	8.33410806257814	7.90817348921112	7.59848800855752	8.08362693520705	8.26894896563576	7.84299502491307	8.41628101313209	8.98606861516114	8.94206741276247	8.12394937493698	8.5520344710949	8.30600479338494	8.34885286179274	8.36880951795894	7.55465856071189	8.28438572301006	8.11401193102693	8.02812483604328	8.21841171457416	8.04087414775847	8.34956599299979	8.12481900864874	8.01093956195069	7.66031620411478	7.48335868436676	7.75081546196492	8.42576887668644	8.24503055214035	8.36561421085527	8.46614139692719	8.68873434087815	8.36315457732323	8.42795582041912	8.44575689687024	8.37191848810897	8.43663302829551	8.73042211263864	8.32256472823804	8.53300405805038	7.76064156183202	7.62633087133944	7.90514010839509	8.30364458593606	8.60591278064797	8.77020552741902	8.24966663900212	8.11179093874741	8.0534091998981	8.22766819327643	8.49712983732793	8.20227224431082	7.84275894121485	7.68476932193798	8.17390734541453	8.30531630841646	8.33146115396752	8.33190301772319	8.79782112307442	8.1188066871031	8.5786978314249	8.46896836149285	8.38435710188783	7.80607732801097	8.5472268408531	8.52334937246651	8.54663512012615	8.24845154566176	8.2355405999962	8.74306557175074	8.31645349430173	8.9437445878831	8.1886368173289	7.88996992429808	7.98930282371368	7.94931565843625	8.53300405805038	7.94214749027878	7.91015816532184	7.85679410711014	8.37725785099855	7.74185321221863	8.35265140388771	7.50285264184557	7.55258525420639	8.42146520978859	8.15777118607976	8.22525290580242	7.62951546745894	8.39978693840468	8.26685481917658	8.674554363113	8.85600348187455	8.12914177164405	7.85255279117547	8.26929907570473	8.55651196005798	8.13738084335307	8.64259460395588	8.57926293380435	8.54663546703069	8.197707910532	8.01796837016355	7.9633598369479	8.54389589999962	7.70774572675488	7.96549178909859	8.62749971673168	7.56320741845828	8.14650775926752	8.39639987549084	7.75953402797646	8.21162555628612	7.96302559122966	8.09543419744695	7.91487388676813
DNA2	7.37297454999746	7.65157784946845	8.00187649059183	8.14972625690669	7.6954795920359	7.87402077282166	7.63452102570143	7.82004601514986	8.01087174357997	7.54897693959726	7.89850291854854	8.05287427894939	7.30903788310586	7.40928617488678	7.49610553516137	8.04529164358616	7.49983369976496	7.58951286664983	7.49347843943102	7.49385315638303	7.7829504732263	7.70079754785517	8.54765011268415	7.54822432801306	7.54603961514179	7.49757992542174	7.72755126065413	8.02960300272136	7.76004729784288	7.85090545327729	8.16991932561916	7.69357234308537	8.09433688051453	7.70472414970806	7.88231938780932	7.54990276145065	7.98253775761365	7.84791542163991	8.04213523323628	8.11634078067712	7.61298748330739	7.67153052949722	7.80391005837499	8.33689514013314	7.9964489373732	7.4014341507658	7.67611595617423	7.4721037081129	7.5723878908114	7.63171097730822	7.59859004138405	8.11420252131525	7.62867554804149	7.86296175887846	7.49831551240474	7.85721147226557	8.19663986768311	7.89603884594953	7.4872563934735	7.72688704265948	7.79590982690702	7.42250788052358	7.41141567190454	8.11537332736755	7.46119453277441	7.50060949104209	7.65966428784864	7.60304626391524	8.1683206123663	7.77610256252844	8.34069739216981	7.92087294606211	7.51218052665588	7.55891010958784	7.80557483782723	7.58951286664983	8.02278669448198	7.89933876628596	7.93997908327907	7.70227994151554	7.76221961630387	7.74519496213626	7.76590030229673	7.70984153354774	7.7420565643571	7.50783997720112	7.48944258513565	7.47712527952422	7.61522205700204	8.2021242109762	7.76686895847855	7.70932567960928	7.57117146994223	7.84661271201168	8.65755384228464	7.60738332708201	7.89796035647829	7.62801780955445	7.69665806549799	7.80540933792541	7.76100102020138	7.56692418822749	7.84780132540541	7.64952265916386	7.38946930800919	8.15426791271023	8.15205526558801	7.94081199503449	7.73034635500405	7.96860528366799	7.78027190047999	7.84109931276368	7.58001048142807	7.46461838585838	7.63340423320973	7.57089993889041	7.67915496733039	7.60738332708201	7.52851612773255	7.4991033121857	7.57644349924756	7.87674479171671	7.5970671243629	7.92942767704479	7.40574175188406	7.76566337726963	7.68650281966967	7.4929818230505	7.83713097807303	7.57117146994223	7.89671255075722	8.15065084909195	7.94489290233883	7.85754433107665	8.45655736646708	7.72642291992749	7.73075970249351	8.33893486807853	7.50428916489539	7.55534286059261	7.57035446908104	7.61396756198173	7.51467303503482	7.72060165249966	7.63261436180128	7.68263234422967	7.66359437674301	8.21214833173795	7.64713071445893	7.56073830173813	7.55386139725968	7.49438157778469	7.56766132717103	7.66359437674301	7.50003069692815	7.54709470101233	7.34215912075373	7.8810199613186	8.00182264179578	7.99451242456383	8.08538992838081	8.07331772925017	7.76970273115933	7.7346729070935	7.85439357283114	7.89124614734706	7.87633328965583	7.65810021624219	8.06454420709641
DNAH17	7.57151276508563	7.48433473542965	7.56907583583031	7.73285528993919	7.26408610169853	7.09489455952759	7.44214531523574	7.26927449242254	7.39078872376893	7.80663536855793	7.7619727424807	7.8049984475413	7.28229655892364	7.90900312395976	7.74684817655536	6.98896731109904	7.33153639446088	7.4959512793924	7.64085817869205	7.86684614158705	8.26601348207893	7.48654023525446	6.91421826978064	7.686019669231	7.40410874187914	7.70086297341989	7.2670005973758	7.50539265267334	7.74763660905115	7.49264313823673	7.38355364846622	7.9801198884851	7.14837815009162	7.24339796087238	7.18877882793645	8.15292199520358	6.98255582007042	7.97309140723893	7.39178110923043	7.60039779031753	8.09419294556095	7.63927335165714	7.70971311503036	6.89335713635785	7.31454469168274	7.51184399023038	7.02853356943935	7.56026630378177	7.35805068391484	7.77236750363372	7.58043089624149	7.75970565777813	7.33352878385078	7.38030906181893	7.72856006274741	8.08360090501888	6.8857230030696	7.31677709775125	7.31988059367413	7.46205459894319	7.30458903478423	7.61403314279039	7.57243899842094	8.04766547806383	7.9165764939241	7.85144825636656	7.18599925091671	7.3528123479695	6.93925455045277	7.77541913669183	7.48198954902098	7.65775541996913	7.30403826818249	7.26788695961812	6.98862700924898	7.00201971481689	7.49927123481112	7.54160495325635	7.64288523798484	7.42934330215776	7.39530712832611	7.48536336372765	7.51425242267953	7.47685967489901	7.59288926784944	7.51697792910493	7.38579431762016	7.41675607947075	7.56040009096896	7.51502871255017	7.24264712757414	7.85144221531398	7.25489842108686	7.90661794360344	7.28585220142943	7.70080149964503	6.97583726923703	7.00254451389934	7.43496882200858	7.72332223999523	7.91172293822999	8.10148991627918	7.73850009250936	7.48199723834812	7.46426543970488	8.52669622601436	7.50830427656515	7.30325049995718	7.50206660323435	7.59484197835576	7.86925330905827	7.50912576804778	8.05135027656051	7.2050018842634	7.49398521389144	7.42722212484406	8.02588158660201	7.40265458796057	7.2453591142774	7.39300543027492	7.32084710276772	7.42854413257344	7.04819139227407	7.20824514749852	7.11544777434353	7.45559250255021	7.35059441897494	7.53895627563288	7.3700792814645	7.25489842108686	8.05541444946414	7.6069002792173	7.78851564114533	7.35750479171669	7.32452191360663	7.31221222529148	7.02277439405993	8.13908021853115	7.33857856859703	7.28033171902093	7.24589572922964	7.52578380849169	7.2071210429348	7.09157898903209	7.42038399909264	7.28655134542397	7.59422984014757	7.93065301111036	7.1582893932906	7.40738951730891	7.81763848077179	7.35204456384689	7.2021217342499	7.80014426054686	7.80478321120688	7.29591743059584	7.64852589136306	7.31536152897105	7.87945203693963	7.19555125999652	7.17818914545335	7.13584991893253	7.31091752198159	7.40104039016631	7.99387188532279	7.09778813942181	7.40094188726894	8.53196552768109	7.78648426160157
DNAH2	7.69349674461419	7.09954617106648	7.71475719728384	7.5549367164241	7.44279183509744	7.3677686915069	7.11966584342323	7.34228166433627	7.25271026536894	7.12432986462989	7.75094253290382	7.63068009456351	7.48533066529229	7.98322693864332	7.45868625618257	7.2180666787861	7.11406567233808	7.16954583856677	7.07960348589233	7.55991668812032	7.48885384467734	7.26975579949824	7.00583261752603	7.55041872188607	7.31390286225827	7.38607588132839	7.1991004372587	7.42747608549781	8.07583920029114	7.36978126433992	8.1544562454769	7.74887992244352	7.27540255969507	7.30613882794689	7.13760854407371	8.00908416365169	7.00930920992686	8.15543352058922	8.11600602054676	6.89243352360138	7.44560855926793	7.16377259849939	7.34855715034401	7.15316809703091	7.39189989583206	7.75218650488216	7.18590265033684	7.0251748363199	7.2341147404642	7.23278859887635	8.26316360352486	8.01587843877906	7.56443458120837	7.28498753257848	7.1794655986132	7.13069208173936	7.54944013202443	7.67082007969222	7.63952874377602	7.61820334884562	7.42133645796968	7.18870153300564	7.23538415347089	7.49467690452224	7.27698847803828	7.32051867730153	7.19209548456208	7.01828960256347	7.67698757456513	7.4673263556287	7.92095469051275	7.40894789354108	7.13805518619317	7.49377552276648	7.27297434047677	7.24392828298056	7.29616305852176	7.26801418990814	7.63482131516787	7.542374909989	7.40175707596668	7.41101591098927	7.83201697064352	7.4468100318282	7.62740342331661	7.25753459456465	7.21617652607791	7.49284750743639	7.23035475901542	7.33557410834887	7.68830119561279	7.13430106551023	7.40245553699374	7.28314958844065	7.38328716047565	7.46827872548956	7.21492826179365	7.39097587917017	7.42284183683315	7.30639415743695	7.20215049815052	7.14912557664355	7.30639415743695	7.47486554078717	7.44525911210327	7.06463927315943	7.32510434327503	7.19962461586942	7.54961206935323	7.66726446301703	7.29131297929763	7.36431979173787	7.26304698986497	7.25616604310635	7.49927161485749	7.4962154448455	7.58195217049191	7.38684740735922	7.38127668931112	7.58398654457961	7.85626558003122	7.57100359946154	7.77401995185638	7.37225336974865	7.42284183683315	7.48940714035815	7.2983573533957	7.43413524632944	7.22777771137767	7.40245553699374	8.58392575472901	7.70216298915473	7.3899325539796	7.37676530423668	7.48186448231716	7.34707882418716	7.14014901325005	7.53799974832869	7.36741018239972	7.59437105564863	7.31363012780679	7.39673629402589	7.44258492751735	7.92220932735881	7.13313783619356	7.44140052578341	7.51524230988695	7.53373693911084	7.23922556808304	7.42381708432914	7.17289915834126	7.33290713101849	7.32032385024267	7.38324291924043	7.41039089025932	7.15221719602551	7.19144963680795	7.36540240282133	7.02383267878806	7.36363510684953	7.76213334818083	7.86990532039596	7.8106493949783	7.63753867363255	7.39880425221676	7.23598320246362	8.01029453879001	7.35854213475643	7.16051544955254
DNAH3	7.23963330771556	7.0668138952643	7.00831542837678	7.60297505594696	7.16829007914351	7.19871624738415	7.13481919377061	7.17379378144027	7.19557120189446	7.27229059703803	7.25764905683788	7.35965591750047	7.04590698352917	7.18535497817205	7.34878651787489	7.49018572534146	7.25337284368358	7.00716727543984	7.1486729145567	7.47546852865466	7.32824032124766	7.2990273316938	7.30262972715577	6.79580029535985	7.21189868688021	7.18999194085687	7.39414465391979	7.17763629614148	7.06190419677036	7.0665801560146	7.49291268885299	7.31362383588469	7.37438258177361	7.41404691514548	6.74872344670601	7.29209361887441	7.22143880618977	7.41499907310726	7.48949198840624	7.18933473075596	7.30488546247899	7.2080880270036	7.40040384135805	7.17714971935546	7.26261097351712	7.09739576254762	7.12553124332096	7.0109929360497	7.28861140267942	7.36096065171806	7.40275608657269	7.52207667413155	7.18456884136689	6.92880972500999	6.87684302185917	7.09739576254762	7.3123481216777	7.02698540459983	7.17551173105287	7.32559189047115	7.17305065161533	7.09919869969928	7.06972274592109	7.08864829853397	7.13675499451603	7.22187957604745	7.08918804726864	7.26872203514793	7.32188679912173	7.18552210929561	7.56643503327013	7.18794573383559	7.18552210929561	6.79580029535985	6.89492412252301	7.19015379246182	7.05807090135322	7.18074498035819	7.50410685868674	7.18395758239105	7.24583608108019	7.18237536827542	7.5452509960676	7.14924831883008	7.2413130915729	7.13170517281054	7.14073030665152	7.11292488771412	7.11292488771412	7.1422253964944	7.2544274938462	7.24362830626535	7.25495684678996	7.03047977717901	7.35636467519069	6.95981349860121	7.23742658504911	7.29799389698706	7.46226637523626	7.32378987776433	7.08532632863633	7.14434646154505	7.17743773575366	7.0703616578941	6.92070641207198	7.38324691558049	7.30372424333055	6.98403462597994	7.27079632417762	7.12537888415499	7.24551644872384	7.15346678510786	7.27921799358729	7.4130319358003	7.25394155365063	7.05450453349471	7.12622907585577	7.22903883197986	7.16720349927154	7.26223549967038	7.47595063532831	7.28976046826791	7.38967246499947	7.14481299086681	6.93914798784018	7.31193892007616	7.4544008850595	7.32960044419839	7.06859615641771	7.25495684678996	7.29074404279561	7.21669952959933	7.09993432562488	7.23235101584077	7.15163500657721	7.12237988529328	7.32279512749962	7.26459544035856	7.08831426193028	7.22674646595239	7.07910731547294	7.01809376974777	7.32707097222723	7.40733695377496	7.09593294933067	7.21184163531274	7.45814710509974	7.31905149747955	7.10164876405289	7.17497129936681	6.90816564865997	7.06163510649627	7.16172892249306	7.17923691887072	7.15489718927337	7.07729194854916	7.19052795158318	7.18072078943221	6.99284424133252	7.1326053391657	7.01578895178592	7.53243570268658	7.46369334129469	7.22625674020879	7.53052716521852	7.21021560199664	7.59752905266496	7.00689901436769	7.25458858248517
DNAH7	7.41094695937255	7.28569200425106	7.94683159649344	7.52652249176823	7.59412295071877	7.39751675057077	7.45356407057282	7.10610531594609	7.40354548333942	7.44896164655265	7.20983897722285	7.26674278506832	7.25826359134165	7.43317851327846	7.50973995854931	6.81586564467891	7.28852580115732	7.33236807535467	7.18726302561605	7.58236654707352	7.43020020013809	7.58971944906013	7.37090750223018	7.30204797998493	7.42743626810876	7.36698768117682	7.26614203173669	7.30503012946698	7.69360175518286	7.33564731063155	7.85927595435484	7.6330480335535	7.41949661421309	7.38606023364696	7.37527138329795	7.53300470660076	7.3604699647235	7.73471519558343	7.83151639979146	7.17129169613232	7.47073848571424	7.50877435141944	7.31906704544035	7.17228150471814	7.37641936939046	7.62907653334597	7.08408164993131	7.2333892497313	7.24315424969562	7.13371607029623	7.78495461569168	7.4528068448068	7.50170846818096	7.39856131117183	7.33434389005918	6.94733243036408	7.4351645365927	7.47554505478544	7.56904457553354	7.67639071099157	7.48981976726338	7.08130041200502	7.34337959192516	7.35558861353535	7.34620573628983	7.46543190892437	7.51739494210594	7.51935734179028	7.38033233491966	7.53446960386346	7.57416615973382	7.26467826113699	7.22422437831244	7.68034816083536	7.42300426927317	7.36091772355997	7.44252590823877	7.23383599378335	7.4021091348989	7.01558424909874	7.68287227651753	7.48286858351325	7.4021091348989	7.7825887413704	7.50536393313663	7.14623368745892	7.54802826872216	7.37617250848231	7.31693878205271	7.39287363211545	7.31128036140432	7.26580111844016	7.49449917078998	7.51569129233357	7.023496660052	7.55724778512947	7.16070040563057	7.47577727961808	7.37913004964886	7.22139287400684	7.3514569481657	7.26850815098474	7.24256585458352	7.42361613275458	7.29563979402605	7.03284704853461	7.32811790166257	7.21514739209994	7.22838549002886	7.35346650850348	7.20051623595674	7.44985444245953	7.16887704303661	7.57027415406161	7.35333725315654	7.84947176854445	7.17381347465724	7.37384614641759	7.42332828545337	7.38578171525766	7.59048442942925	7.4006283932121	7.69038044405713	7.46206916395001	7.59388584402947	7.45953917202617	7.54682472296972	7.57547566096925	7.26580111844016	7.49449917078998	8.00104363758166	7.37145477087482	7.59994887806987	7.19997478800583	7.37940229422951	7.37558272752672	7.84429449098087	7.51233692853876	7.45091626089306	7.54796316527142	7.38081250269312	7.60098640607968	7.25551311357401	7.16454292088626	7.33999365532683	7.51349307096084	7.43833518498784	7.50142809361216	7.22968726109081	7.30290510358873	7.16627505584726	7.36539111787581	7.30588122639079	7.25641530778833	7.53737847058606	7.54189900684518	7.47628646866729	7.52279076763817	7.18453583776296	7.22940521023707	7.42227889968153	7.35568455871694	7.55443335276587	7.42773590925198	7.35757918426767	7.58012718717165	8.06817559196599	7.37670305337273	7.40490151651865
DNAH9	7.0855755218398	7.06322032956674	7.02599627841421	7.16425698965186	7.23076424025451	6.98923348143416	6.84381928069937	7.81659136671326	6.93076012646521	7.05057253371202	7.03826906108656	7.2556731684518	7.12935277408488	6.94377393711766	7.29773952185535	6.86446740473241	7.00667703160503	7.36784670504562	6.84658771745943	7.28007780971756	6.99135132022297	7.16937466414592	7.07311560948485	7.24092610829417	6.68486687042488	7.32306918382137	7.14702812372927	6.95898766742011	6.83282810012932	7.06641305780798	7.00096538454353	6.98308229994289	7.2078503984648	7.28328545188688	7.04475342892884	6.94750817336794	7.11347588926648	7.018939786941	7.12217191393924	6.84830926333257	7.12445542323496	7.24002986112299	6.81663674538663	7.09819110443106	6.95108260066535	7.83895463582249	6.87915108284975	7.32352052236053	7.00005016147935	6.99779509711743	7.16084985980442	6.93094225165513	7.16330094563023	7.39685146806007	7.15806416988936	7.35597497448413	7.37598563505938	7.21652504347385	7.24496632953849	7.14774886216111	7.22864071702417	7.45027188224997	6.9576579051816	7.34950049814965	7.06922361623651	7.09734512303818	7.38649376407672	6.82246631661527	7.18853009242075	7.31603335107005	7.01180158244373	6.86649680437556	6.89980000702836	7.21750865394694	7.14520444767099	7.24518581715635	7.03047022876089	7.1087819845349	7.38187059005574	7.0680467839455	7.01823955864469	7.01229470207881	7.77533006583895	7.28201995986848	6.99805221480515	6.95043552466477	6.97827227038281	7.03344321591881	6.92916086839982	7.07922733331166	7.30815048836189	6.86767989323158	6.92905976791434	6.90928386351997	6.80969921443228	7.20103275948841	6.87790243151223	7.03944140802412	6.98663009993659	7.17230937686766	6.85713893790152	7.07081041298607	6.88048412989451	7.52314891782051	7.32202474675955	6.964369813414	7.11037103078648	6.99016263783656	6.94717362298731	7.06430944676209	6.98456644344135	7.34345043324888	6.96045071475441	7.05755840292036	6.95536181214717	7.02099003221046	7.11256292965022	7.41685225909313	7.45372446591291	7.43775451645573	7.41532251085084	6.97562666734018	7.37000109793253	7.1127995712041	7.55099929135904	7.12957566498663	7.11304010663326	7.03921560428619	6.99029287857085	6.92905976791434	7.64904665060032	7.16261702974236	7.04107995040574	6.87778129161091	6.98535035566596	6.94654761071358	7.12191057162332	7.18088762401532	7.21232762771144	7.17797449693486	7.17015954550787	6.964369813414	7.53366313790802	7.0464645440409	7.02899927897884	6.9129025417449	7.17745607941682	7.08360112436342	7.01989891915545	7.03868344509414	7.08094541705434	6.88283654353633	7.13784689715182	6.90987738476796	7.06093489340314	7.02194256986791	7.42030439928758	7.28150755797572	7.11372776589347	7.11301359116118	7.09434129841461	7.20304391774432	7.45015730940117	7.10266977234	7.51111616335312	6.95818681284831	7.09579644333503	7.13255241715884	7.17012432072778
DNAI1	7.43854630728166	7.27953351652383	7.20549085873565	7.3668026018899	7.2520146011598	7.1371167427901	6.98346915842647	7.19616642396246	7.32414191427516	7.18078470280063	7.31343802429045	7.42066459630713	7.58691903917213	7.54574299932257	7.32446341886346	7.03067032457568	7.2448019938836	7.0981800321769	7.04904313539086	7.67325272525643	7.40038272006922	7.49763248999862	7.05950340693561	7.45845601725985	7.24053481746336	7.31796275835995	7.11263434749332	7.10666536932215	8.08394624453798	7.05018818916449	7.7293968374008	7.49057842941064	7.12899486337383	7.1262176990242	7.26025249691089	7.58465635789673	7.13386122058181	7.84395968523654	7.87276523554137	6.95337043537004	7.33439691925	7.18847739754304	7.31437180490605	7.18078197359702	7.0720988037113	7.50592057046343	7.31022012165182	7.01740516252896	6.92548555943362	7.27835388772428	7.88960567238936	7.61514635955407	7.2009522269384	7.06102756142496	7.08680367753324	6.69633000990601	7.02294369130053	7.25285343873863	7.18425627723036	7.393677660057	7.10781280316908	7.23033519411091	7.02695907991731	7.63808556728538	7.18063597196481	7.34159209548476	7.29971435962599	7.15045891661311	7.1857325743021	7.46401829590886	7.5148613304439	7.23435972872072	7.06404981124132	7.23247495358781	7.12474234808891	7.20858214705022	7.15489057966873	7.19930906208121	7.65220760265033	7.22653553371807	7.3040442755556	7.23439738469532	7.77231751286398	7.08219014967127	7.25912799216603	7.06401573724619	7.13757279322311	7.18970072188774	7.34931833135345	7.3410435159678	7.14527924852144	7.11842174369477	7.19808285603878	7.06263414714179	7.1772242434268	7.41122887601242	7.06748235474127	7.11292536353696	7.11767592893889	7.06340115182546	7.14407991397442	7.15450681833342	7.09198296704094	7.47695384740824	7.13190373241654	7.18365057472546	7.16928998457322	7.15375261700948	7.19384608040789	7.51251871527006	7.14876967581333	7.27199499076547	7.23219415678985	7.08369392669779	7.2345880240864	7.88885477637502	7.46643664652839	7.44126350069122	7.15334705001931	7.28257143239927	7.72293440216635	7.3424034348403	7.54413069668022	7.14368642270596	7.32298768191592	7.2746688973437	7.28442410936958	7.40308694022816	7.16740217032937	7.19808285603878	8.30279073774058	7.16346682369377	7.31994268466775	7.2860376993524	7.10648173395071	7.19384608040789	7.2742324501214	7.59690124519162	7.28408270301871	7.44912847922625	7.23534409692237	7.21975159119317	7.31414326488273	7.5112980476737	6.94202774116294	7.16050993915933	7.35571202187849	7.34150709249274	6.88501297835868	7.32792989785708	7.14549002955088	7.3629717242614	7.1945450650865	7.16019895344272	7.06118104004449	7.39801625799441	7.55724674609074	7.23496725426536	7.07909154276183	7.27350107364488	7.3235388109951	7.45440816301933	7.15801589006923	7.06151612908945	7.42845094676955	7.64168649903325	7.7661435223395	7.34283963267934	7.22268742563354
DNAI2	7.40240793335238	7.11163105466038	7.15694186033081	7.17485111463404	7.49134752260528	7.1958482374116	7.02683260447455	7.10258050013542	7.29089995818284	7.43644319772243	7.08369119223035	7.28809332401091	7.1908732362444	7.35150696841268	7.36525704126996	7.24463295974801	7.16274830912059	7.30169491401627	6.80758213492186	7.37809269600306	7.37782784373405	7.24579757694783	7.05546756103258	7.04207548846475	7.15595036862525	7.22463975675883	7.15263139558451	7.14541094139803	7.57037537041998	7.08782880662148	7.54933768024575	7.2925650205929	7.23950011886082	7.19256964045051	7.36889230331255	7.36600743241669	7.18328894758623	7.53564575862199	7.45536318990286	7.2861682290672	7.18905716044567	7.23034398956908	7.2928082079839	7.08911666161508	7.36910213035319	7.47415090557071	7.13356149520601	7.1957955095874	7.28339441180338	7.14977428233273	7.49372897095222	7.24890299960033	7.30269329529537	7.37858612093146	7.19053522580764	6.8880704343033	7.07400470842024	7.30807545014472	7.35806739336071	7.03488875776578	7.07909686944808	7.11993377957655	7.23760698715441	6.89850989310635	7.04251127971661	7.26241893497183	7.22559295133904	7.2808693464021	7.16610369187639	7.17050913049348	7.49105051800603	7.12836516330692	7.04601007422648	7.23734594948712	7.11311754493306	7.19345347445511	7.16302800755311	7.20071567635643	7.15669924672236	7.23681701168782	7.21047471397375	7.20417762897003	7.32261201137001	7.2431769483567	7.3653004148452	7.32129680385982	7.23928264067952	7.18873737264858	7.26107411096518	7.08222487691699	7.09325106903552	7.18689161133743	7.11034412659361	7.14837236321476	7.13961314616694	7.42291793668063	7.11537538781805	7.08254102781435	7.0869839636927	7.16768606581289	7.11485610913485	7.09482284192073	7.11695130800882	7.27909125204881	7.19385146737169	7.0994065928475	7.09965762869573	7.11188023806493	7.14054890511523	7.42176280823862	7.08780267845447	7.19164312033393	7.05697738613901	7.14585354680441	7.14636588227055	7.56092306338972	7.27569091687351	7.21793651875385	7.13647326081656	7.2778950422174	7.43940247762664	7.22461823325459	7.38882456214675	7.14103233557303	7.26953389941877	7.28165809421147	7.27076706088744	7.32762806235669	7.20975742160785	7.11034412659361	7.71464620509376	7.29807205259671	7.36392589403538	7.19193567930673	7.14837236321476	7.17402088157191	7.05224501139856	7.8009661745919	7.22759413059117	7.40004253884573	7.30023781535707	7.02467630426176	7.35549982916896	7.33842773890564	7.12899202353531	7.18591280490071	7.2306780564473	7.32763024913067	7.12726967036965	7.1970692242584	7.17025704729201	7.16166437241993	7.24422337718285	7.2680995535859	7.17548374447324	7.18333878018525	7.37953421027175	7.10305403424216	7.09531915114771	7.37918644539282	7.13049925613403	7.32947102585365	7.0406751153781	7.48262419721253	7.25552117264295	7.2999379060748	7.28896289019369	7.2354270959032	7.16805835388781
DNAJA1	10.4511632202216	10.6863056340569	10.4855633343295	10.2499606891741	10.7026235356538	11.1463692686922	10.8899591225532	10.9073411957297	11.6714331475011	9.78804273583467	10.5766427386441	10.3431083628301	10.3485591518996	10.4231738266237	10.5095191731858	10.5833957380395	10.1896931517428	10.5678896067697	10.2887614520276	10.3328464264242	10.3269343681515	10.3646851442501	10.5330338241424	10.4244087926269	11.4929209099334	10.2564020504535	11.0718221636106	10.0237229122474	10.2223068748169	10.9064550197794	11.6357094812403	10.6398479526188	11.817672152058	11.7046969004982	10.9222282351041	10.3317415132032	10.8432779029103	10.1397925837858	10.4367348515502	10.4103645944236	10.0729170987595	10.2529325687671	10.067050382008	10.2854975782052	11.3684516507127	11.5515286611962	10.7193660397997	10.5152966070536	11.3181566212728	10.3101906530933	11.2598222356064	10.1425643355451	11.467127196743	11.0599784659739	10.216345936641	10.4832607427999	11.3854087479338	11.3091762085499	11.6790441705776	10.6449903556811	10.4244087926269	10.205843335848	10.3732999068663	10.195797154607	10.6366256965644	10.2575588644672	9.89536516297099	10.2942924630696	10.48169332195	10.2417658555073	11.4103708456528	10.6653760690294	10.2865637866422	10.3257746529193	10.4890970444212	10.1854326884823	10.6336227232432	10.2230801207069	9.86702341645418	10.5870525687381	10.5974981232113	10.5255742914399	10.7725191537147	10.3873765597415	10.6411671903913	10.8759294532685	10.1758520508883	10.8770076221046	11.0295212578263	11.5915000661511	10.4880064095046	10.5451762521376	10.0891160637362	10.4465713839527	12.4124482458553	10.5603496225315	11.412721305556	11.1472219766239	10.0891160637362	10.1813259268592	11.0114485661425	10.463589593532	10.9021356793254	10.2987724557914	10.7744008718087	10.7424639511634	10.3166549036999	10.1672540108458	10.3933740463543	10.1501967822398	11.0007423793952	10.6719246195861	11.1107723429233	11.0481743984369	11.20226456267	10.1813259268592	10.1843014734819	10.7917614639589	10.8882804941034	11.0159311490596	10.8882804941034	10.473900013685	10.3667438334302	10.4428522945946	10.104403709209	10.7789569122527	10.6634885576346	10.2868204823469	10.8832217794284	10.0891160637362	10.5409726934991	10.980444494804	10.4779292348798	10.0649558821357	11.8235354301435	10.319809682228	9.84150757750593	11.4860423610462	10.7470955374592	10.2959519478751	10.2868204823469	10.4223551309144	10.6719246195861	10.5267742374143	10.4996789890636	10.4290295677475	9.92487301551739	11.3634454960981	9.90770306169204	10.8378020840584	10.8968064403379	10.7935960168716	10.6819464079365	11.0555074652514	10.8328415947616	10.192970343744	10.3264291852076	10.9784045790851	10.6016339443963	11.2438119857164	10.5288520981228	9.89629072607663	11.1728074634346	10.2333204266596	10.7063236944525	11.1659135824227	9.81513743871399	10.8043358362959	11.0242336734751
DNAJA2	9.22635432177734	9.568730075706	9.24111424486752	9.42867693676029	9.90463839206073	9.25400745248448	9.35837384600722	8.89759763461269	8.79902055263602	8.8675719777199	9.01901649682655	9.15242296323584	9.38995888466226	9.42899427592514	9.32343978226701	9.04922530103799	9.36964743035622	9.15037300650896	9.73803366688862	9.14810327684684	9.08737870909417	9.35647131785902	8.66509680008354	9.37499039405331	9.40750355724731	9.32876261040646	9.7220765540849	9.27271551995324	8.96179006300767	9.44388613135689	8.96937565782781	8.79162141760707	9.18458958882917	9.41196415827984	9.67267678185103	9.29273098437556	8.79512219242176	8.94794554125686	8.72835624133494	8.70763119286561	9.17536049659079	9.34226979950655	9.45000947656858	9.12650496919654	8.95212291804467	8.85850785799004	9.78323911060133	9.34226979950655	9.7098350179362	9.61681299147626	9.2112770071228	8.85157923129765	8.93840358283898	9.54404445615695	9.7220765540849	8.95398421338463	9.02271901176653	9.22083549240655	9.09000984103379	9.19956716309201	9.34489613105158	9.45852164872749	9.52399504025876	8.87706747505802	9.53770059855401	9.43823068611293	9.71785975616455	9.76252528806675	8.6856447589738	9.21324394598705	8.92553987399438	8.86751722670815	9.40305825352593	9.62767662474703	9.64173372679508	9.42038136341924	9.19030350728519	8.60951957568157	8.63107575414729	9.26305107628214	9.49675883920642	8.96118514059168	9.35756621059269	9.49022245614676	9.48716149973316	9.67880223475336	9.16228328667072	9.52479717680862	9.12575188570415	9.44013522687541	9.92383905434914	9.27095025338483	9.15511478078444	8.93974689422669	8.77148540666947	9.11023752398863	9.61255910795319	9.79374455155981	9.54839502463285	9.25544549064212	9.38223980418987	9.51771330515783	9.32447320271079	9.27095025338483	9.39730580974689	8.99273241014415	8.56508888996845	9.27157990183757	9.25231621938107	8.84511646777398	9.51388167703529	9.35196504788132	9.17520559059785	9.73648664740129	9.71008224378674	8.93412340566548	9.03972330080016	9.73059552031625	9.63143517324134	9.75993956087429	9.30731448779499	9.19977204289464	9.3692965488093	9.13868974487288	9.48818815858548	9.18462939165062	8.85782409951196	9.10310533735884	8.84725372655866	9.15511478078444	9.07127689973444	8.96550842778891	9.11341359330195	8.82833756253121	9.27766937151424	9.45029990719615	8.94974983182022	9.1127420756049	9.55330558806464	9.24613105046324	9.05032006021618	8.48502357641948	9.58858832380182	8.88116289897952	9.9343467328672	9.42563775999031	8.93530822053896	9.00326213838153	9.42922307519444	9.58531769622507	9.75793250136544	9.17749510049192	9.75793250136544	9.90043615591208	9.12394146624595	9.0692940548781	8.93590250049257	9.46387063082218	9.14365112250391	9.05949372552308	9.34191907072538	8.77291046626801	9.39557137833677	9.05798100362996	8.8640832628779	8.87854900097833	8.88743693818116	9.37674194763708	9.05217697700899
DNAJA3	9.75863312376413	9.77705536899694	9.4507160577101	9.38206553582434	9.57987904013908	9.58155814179064	9.53596726299724	9.43065330528856	9.57562929302324	9.65179835756982	9.51383981752652	9.14706126841035	9.41766345672815	9.52673811778307	9.51705881050595	9.28816502792822	9.5954784774137	9.46161784621204	9.5794528335725	9.5142768619435	9.54122909087815	9.48048342881441	9.25525629500674	9.54384633840563	9.7429769828443	9.77174454307899	9.59843910616078	9.39243276005305	9.29651306953095	9.51809937196123	9.45027998319419	9.56244425542107	9.69670708048926	9.78396632585435	9.6521526759646	9.55849128151576	9.49735059743519	9.36818261674221	9.35997136815171	9.39337701196782	9.65430975754808	9.42168132904833	9.44301484825421	9.52582964755282	9.46075450012524	9.41444662314803	9.70518245638034	9.79287465216495	9.59442775854065	9.63197658827729	9.50794899856355	9.19791864892497	9.53631809910843	9.71055503048277	9.65857204418853	9.47182679966906	9.41444662314803	9.47765871154964	9.54210839460677	9.52398818648451	9.45389047424496	9.67855003636646	9.70428867614216	9.17194235823538	9.56654163570359	9.4787046867507	9.61946963008744	9.80493295571428	9.40447667998636	9.56953495398465	9.33004530411518	9.42967150012255	9.63311220324388	9.44036091934163	9.81728154331613	9.42886194287858	9.69441356943488	9.56022070150639	9.36874804384204	9.33767736271883	9.49291259508484	9.60720790307385	9.86306938617041	9.62482601457644	9.58364812372386	9.58846596953628	9.49436647542615	9.34250850649537	9.33538317129817	9.3956313207211	9.52861055874604	9.55002207223973	9.74213042991047	9.67665419182381	9.56997884018076	9.40802477791371	9.54332990867192	9.68849105269986	9.4710159266913	9.57721015579572	9.27942403078143	9.79022911475764	9.69122940149209	9.56313820622072	9.6606771453931	9.6950057153873	9.14050202442724	9.47452403650879	9.66453730286057	9.2200772849003	9.75692076652923	9.64485239262058	9.64845106531493	9.56884906737619	9.63770699458507	9.56657525061512	9.36938143160417	9.53309455763619	9.48818258250633	9.5239764071457	9.4832524523856	9.49392247167511	9.60263734234915	9.46873260328764	9.6325960337131	9.51591636719765	9.45890045793881	9.370377459598	9.3889983717325	9.74213042991047	9.51916329366279	9.42761878454447	9.56534858113132	9.24041443990022	9.29127125249043	9.73562124750177	9.32420377822388	9.5395935889719	9.67969086391069	9.65720068542247	9.3568012971708	9.40483974256329	9.36837564132653	9.55752198257391	9.37498605915488	9.34601020810038	9.80916570078038	9.58087995714279	9.4589595034837	9.42452464081494	9.49177316362561	9.41220685350248	9.58699823274612	9.51144385532279	9.45285800637721	9.24866536699217	9.47378630789843	9.56665465243025	9.42587420254258	9.45924785056147	9.56727814014667	9.94418380927256	9.53307682579818	9.45460999196304	9.71940094963794	9.58288078505968	9.83931044274287	9.38642891563978	9.47079645565843
DNAJA4	9.49645116270087	9.308527908275	9.61036033162913	9.27117362850219	9.42286520644723	9.60516512304686	9.31669153644188	9.38960174124731	10.4007114352934	9.12912467908138	8.86620926704465	8.93030686614036	9.123472072425	9.3296678511186	9.47215182761924	9.01246863906006	9.33331628033318	9.17184758443996	9.64107894829366	8.90685641999152	8.92165961308235	9.24456741156031	9.08299259663185	9.35318018942853	9.97390352102651	9.40936893235165	9.78103996647183	9.17598795945468	8.51771456958282	9.53087658921569	9.98561098835611	9.21025050961054	10.1672052897919	10.1388655940466	9.62621353055465	9.21025050961054	9.40787012446281	8.77656064442999	9.19130273838556	8.63502684237873	9.20794471701337	9.16585710746891	9.30996294790997	9.04062358044436	9.86913017459193	9.75002944402194	9.61968178098718	9.6150349806955	9.81408408994539	9.30507765883678	9.64263429198532	8.63571590494624	10.0735904417152	9.533776192394	9.13751205438557	8.82501761556531	9.54600325592296	9.66972314530111	9.98999449065313	9.40091870863921	9.20342578427155	9.53691443510725	9.6150349806955	8.79070447589053	9.25479250729474	9.12648808365828	9.25696767071561	9.43477616942287	9.22668329032434	8.91595323716778	9.9052775235077	9.18593131049356	9.33202672935299	9.4852173967927	9.77202048772501	9.533776192394	9.38853314204827	9.35226402819013	8.55549506957878	8.7662195058826	9.63350295668471	9.41159834451705	9.27417449143683	9.60206309840932	9.64143008280149	9.63075311079949	9.17454789867467	9.21953578132972	9.72131733535027	9.92793797462233	9.43976233906328	9.35629151271958	9.3419227087369	8.89563743977042	10.3801047464123	9.26000119059052	10.2133553522238	10.2490962562079	9.10875359991049	9.0968781774716	9.82989872694056	9.27527659245812	9.44792216414609	9.26879266764431	9.33117119973526	9.39272836564212	8.79021370214226	9.00219011322076	9.18055360060574	9.09035209371839	9.58017104344289	9.30715731482475	9.42369554289939	10.0695126433534	9.86395703565976	8.93622061423447	8.89818065540386	9.63445680811383	9.82882056472308	9.67289869995806	9.71750158748032	8.95952675260683	9.63033317718431	9.17921378234159	9.37837056623991	9.43799526516559	9.12626564156712	8.97548569474501	9.21316082455331	9.3419227087369	9.38068397257479	9.0776896583883	9.06163378690638	9.1111528579907	9.85846654483583	9.34434768301456	8.74867017730805	9.80067878989684	9.53607272487674	9.272629981746	9.16813497655496	8.80948417543452	9.54123475042147	9.78972718980965	9.14919898473965	9.36106643664111	9.58732131395186	9.6371836543964	8.98228019514231	8.97844305334068	8.98335354519984	9.19677862499996	9.30923521886937	9.18125903559828	9.18066212364159	8.89298671910322	9.28209652267316	9.27553513290629	8.97788355242648	9.12532968053571	9.18717277695812	10.2054395432995	9.57777833917889	9.36171285173966	9.953664194866	9.43709614250095	10.4110058955908	9.10258459582582	9.70876829891855
DNAJB1	9.64297216477269	9.18743370656741	10.6165996291734	9.61088116265123	9.31206794903959	9.83195585072129	9.98522770563175	9.45872006168922	12.1258148788225	9.41612981115671	9.4314444962075	9.98741882820763	9.21763891750227	9.2629187608739	9.40537373971276	9.72714360014647	9.09238082170832	9.47697463921905	9.27844319069492	9.17112739739123	9.2183928618767	10.0246466002669	9.41435596769653	9.28550983375433	10.3222706746305	9.12125485354295	10.6591195782763	8.99484381419496	9.20935706663985	9.7727556782051	11.6684258413168	10.0697938050047	12.0308402077801	11.7395289109016	10.3125910100185	9.20687511777836	10.2203314411332	9.31211009862652	9.79891970437204	9.43490089897048	9.00826893166192	9.20687511777836	9.00873865948025	9.56912021318533	11.0341360641495	11.0341360641495	10.4683008312618	9.20639551312706	10.8853962036471	9.47697463921905	10.6426877209459	9.10611940384487	11.0668562461215	10.0554576869866	9.28777330000058	9.31581212570123	11.1832466886266	11.0375604004639	11.1150299981582	10.2370406358346	9.79978240064972	9.10336234886855	9.27086681573529	9.00782090099584	9.4869387783662	9.14059786962492	8.96594609915592	9.56565330118889	9.71088095703464	9.37685273164762	11.1993748520422	10.1701317308584	9.29446065262976	9.77673812839382	9.51025600789351	9.22421711875683	10.5859380380001	9.92072038237699	9.88413881138909	10.0138120838261	9.73126436782051	9.5525231221158	9.73000819097181	9.55736863970221	9.24690187175547	8.90487939151588	8.7300332958679	9.42720908977589	11.2799250516517	11.1488201331383	9.16711667170932	9.87454737962495	9.09835479911093	10.0348061662264	12.9298160117456	9.91098310484815	10.7135902139595	9.44998410002105	8.91675265324949	9.585659004185	10.6996317991413	9.16880642959541	9.82631159300106	9.82487536198133	10.8273648897228	9.40193981913197	9.61736921553363	9.19319076323696	9.52218518670196	9.80136930943867	10.5361732057577	9.64092793823332	9.13164214118316	9.16530795861754	9.2134898051615	9.47731964398166	9.41411675072298	9.30227897237614	9.37331384270613	9.23762497850951	9.14082988916825	9.88944650078622	9.44332761126756	10.0480801013838	9.08779819167784	10.6375971806631	10.2696492616012	9.41200233248402	10.8195097409285	9.09835479911093	11.2160304317418	10.8232041245221	9.65676110824029	9.21059589403257	11.8641974830801	9.06307640312762	9.84492867138895	11.3933073999984	9.56034582165753	9.84014029833273	9.44659971981811	10.0274929743949	9.67410040434081	10.3964556393005	8.62670959054509	9.159351552419	9.30351477260653	9.26661065448706	10.223506292413	9.75199198532107	9.26437736786504	9.57041887086377	9.17373949717804	9.49017393255834	10.6234988774047	9.2272288210041	9.53903788535847	10.6635032909721	10.1950244577881	11.2267876798996	9.73120533858158	9.95138602730497	10.2804760255494	9.05345540821651	11.2118992756001	9.74248567137764	9.58929119819802	9.19834018592352	11.2996874230606
DNAJB12	7.97000050379364	7.54969938439833	7.84030437413886	7.77825274403648	7.72389164180052	7.47464997075236	7.68004886494036	7.73006157532171	7.9826012075104	7.80194095915868	7.72523013790728	7.78444550882144	7.88467779332002	7.97105127279003	7.76828481061424	7.59423257072818	7.82357426051503	7.74545037583821	7.75964198082563	7.77379546519956	7.86651937718501	8.00764531614967	7.91957103397353	7.94963131676405	7.63169615151116	8.05326414480014	7.67923571875987	7.7259854452885	7.7146484383424	7.64699766668391	7.62448093031226	7.89211747723847	7.77290184516232	7.62167042974869	7.71642372611896	7.96096255025259	7.69520918772041	7.81730861228755	7.60693707783048	7.69805807513398	7.84197593324995	8.00936461439422	7.80348426086765	7.25599552463103	7.73741808598352	7.70012986727789	7.63956149302909	7.83734093293532	7.50152409679779	8.05869351519036	7.81145533821857	7.79036608517656	7.61583769596364	7.79466574335231	7.84660127087464	7.7952153629393	7.61583769596364	7.41320744860428	7.70744124164704	7.74110581790873	7.78926837851188	7.95158276344927	7.87439670723019	7.54971062132777	7.91390118696402	7.98210109798901	7.71817957012327	7.57009946786619	7.69994456800315	7.80663846505325	7.50431377471782	7.87439670723019	7.96801067202308	7.82200761314343	7.74092560384418	7.8976266047773	7.60635803928535	7.58690118847934	7.75388229755877	7.64888081310531	7.57053557706146	7.9276512248073	7.95261600974125	7.80537404399622	7.80833279983529	7.89924688884084	7.87637791393171	7.76338007630992	7.73334552400198	7.78777126187259	7.76230439630032	7.68013954829778	7.53776416211463	7.73150004673475	7.68872933086052	7.81562893227662	7.58422454663412	7.45138216447493	7.95988532360732	7.66195220190397	7.64811703683592	7.73102129923194	7.784044546029	7.85335303346884	7.54988425007772	7.93466745046474	7.96511443150377	7.79521174312889	7.86213202061641	7.99079805598615	7.77052441697565	7.66554589193743	7.93844159400283	7.56909125935205	7.80212720557721	7.79254529881901	8.04180486378529	7.69014970352886	7.64991667919221	7.6239579959724	7.95575953323592	7.98909474780124	7.78263336173528	7.8607564419844	7.93567126249082	7.78263336173528	7.6494739448379	7.93309352123018	7.82541077190632	7.53776416211463	7.72092387065987	7.84153366228762	7.68062234622102	7.72799130721717	7.55720920673948	7.75082825723773	7.96511443150377	7.76913154882657	7.69156168315384	8.04434503853172	7.73706076915112	8.03229816039833	7.4753968515539	7.55411891614564	7.69833341157219	7.68580639034089	7.9490586728726	7.75073788971501	7.88503081656274	7.81810573729015	7.80719112755252	7.66262284293783	7.95951903923283	7.81940397220411	7.69542047589011	7.78132150693099	8.02373395267387	7.64443090140022	8.03438192283962	7.58447068212767	7.84948464586479	7.84093469484334	7.71040755919893	7.69833341157219	7.8366521005038	7.50798222020304	7.51895744215275	7.8018033620802	7.80149122397015
DNAJB14	8.00814164469168	8.5223142217172	7.99236007940186	8.38469417877698	8.41271483625031	8.59035737961785	7.89708552497408	8.29760580713521	7.81617243066262	7.97224363708416	7.84633858157677	8.34190012184859	8.23478039078529	8.41796457865973	8.57174584393371	7.75463377253149	8.52228969781748	8.1505937713318	8.5529824140095	8.17097443746584	7.99638033617305	7.89629765029318	7.71998628175232	8.45413885879719	8.73157790440793	8.57600129327411	8.35067045046784	7.93810557216234	7.98722927609603	7.96632008414733	8.04419282614145	8.07774517973988	7.94749137346698	8.36823952749831	8.42612996327947	8.22834989620651	7.79101689713673	7.92296741463997	7.89667452014353	7.80018315633271	8.00508588134228	8.0849245716088	8.1216284117816	7.7925903134598	7.97597262849696	7.96501520104421	8.38288128976441	8.74838721066599	8.41021391847406	8.1468874247036	8.2967930309796	7.90779773268283	8.03381433026524	8.46078367593499	8.5798402917574	7.96183289732079	7.86823194036501	7.9202967419536	8.35558719043318	8.09829972876193	8.17828726282114	8.84534372486912	8.66202828865406	7.88513960696676	8.42058957599573	8.38056702915456	8.3242671346442	8.35699255867566	7.87336170942825	8.03929564131377	7.61606976922992	7.9512508864427	8.23658622950917	8.19978557748706	8.34655187334089	8.16027348825748	7.86639519133966	8.00159172019331	8.01404156214518	8.28386130067266	8.72656521857452	7.70867259425599	7.84358428073156	8.30468645212574	8.64382297626643	8.23338503113196	8.30104043672455	8.28386130067266	8.03192776144558	8.19877141551604	8.38758120504778	8.25996425712679	8.45646184025174	7.90599891627339	7.88446379694434	7.99367464671087	8.30240289806432	8.39941979131967	8.60026132774321	8.17770992288828	8.4592861454483	8.61703534272634	8.10137540122506	7.95698669309397	7.98241526528508	8.20145859312473	7.9837585464746	8.37696104181069	8.0152330541076	7.70177482137112	8.12924936771153	8.2985950711686	8.60026132774321	8.47066432641449	8.26877837838334	7.53996542647333	8.20667842872415	8.14769625727664	8.02875379516626	7.88989504143512	8.40474054480349	8.79097806190229	8.65171526409796	8.24569886504938	8.83820845081564	8.02165376868738	7.70491604841976	8.08005615095264	8.12631883495975	8.45646184025174	8.16583909859068	8.22117462135267	8.09710222949416	8.53559285854921	8.10502444144871	8.25766580323314	7.74247138244417	7.75376514096255	7.86114025801016	8.50994637897547	7.91879761418857	7.73033530631486	8.03794860980169	8.00327833899634	8.49297144252656	8.39328095516762	8.16452785196307	7.94380365316019	8.44250876484021	8.62040297325056	8.67823203327466	7.96374418284873	8.18071383611226	8.31074351648284	8.26321354255933	8.07104429521316	7.87043591926261	8.78599779094595	8.14867634947728	7.96357557694329	8.63390851127128	7.91806521565335	8.0850248401078	8.07067945411781	7.9005595371277	8.04875107064936	7.6873021462175	7.86123591956321	7.91564972264618
DNAJB2	9.71244593170098	9.56685107805993	9.76431170354403	9.74757449198325	9.45216389181311	9.67887751101069	9.57505667925043	9.85479643699462	10.6154518233196	10.069405491553	9.970832197578	9.91262577407602	9.63436685373927	9.73697314483138	9.74437922771699	9.75275758309468	9.26113254187077	9.76972764963106	9.5195399271902	9.65725136221386	9.85217771360722	10.0809925336569	10.1746571678881	9.59227735942093	9.59591917785928	9.45367095944408	9.76382180229496	9.81685366523789	9.68827017173325	9.86885772658803	10.3175282300877	9.6395376114894	10.3286379853018	10.3464888261012	9.78258972964196	9.6217334021223	10.1676546005952	9.76501808507228	9.9861740527267	9.9956614020219	9.69905749277178	9.55688055256329	9.70514079100733	10.3991176598808	10.3479761485272	9.99010828820858	9.845646360773	9.69070425862926	9.80260078613837	9.59227735942093	9.96928264484572	9.78636157354323	10.1213461262821	10.0090999325675	9.63246197752897	9.75400469635345	9.77230672232797	9.76618693407102	10.1111407774022	9.79860254113133	9.73951756071262	9.45917355351134	9.60940145806876	9.75275758309468	9.7565101217762	9.51415350475309	9.70752849579748	9.69781297811135	9.82396686933889	9.66327491472404	10.1955277725996	9.74792401248203	9.41677317337298	9.82396686933889	9.87678052888544	9.59591917785928	9.81243247667664	9.92858332470325	10.5865954699804	9.44501410805585	9.81375097123007	10.09753373267	9.51261385923818	9.58203421962001	9.76454108633168	9.92994547194648	9.62681156659421	9.67251891583106	9.59529223199388	9.90217918996525	9.39639999368109	9.77585691376064	9.77098895209103	10.1790509066046	10.9261126801024	9.69165528962901	9.55567875960179	9.49521097152549	9.68451123963846	9.808308774258	10.0750619705587	9.6366899952551	9.94010736685848	9.67406782381881	9.70437673001157	10.4819644517038	10.1709978921686	9.68093108232639	9.94278317792073	9.83924255847198	9.75526410897906	9.79891859290753	10.2631998884863	9.56148043525958	9.68093108232639	9.66453940054239	10.1679326442202	9.5066411089552	9.53018240476765	9.60697630687052	9.99928440044112	9.82635265837002	9.3888736629707	9.72847573943082	9.2526644299223	9.76229134623889	9.67658933947617	9.83813483173523	9.76424820272053	9.77098895209103	10.190458273049	9.89267403005093	9.99928440044112	10.1454693645674	9.99810907625784	9.63083361883108	9.67658933947617	10.4537799687568	9.54510698275231	9.49328559773327	9.37281067095361	10.131422415059	9.583333567343	9.7918598460377	9.26801849924999	9.64455216039716	10.0924777786035	10.5173652631156	9.9984952606561	9.66181708808071	9.94010730727835	9.68976507995642	9.81051822157189	9.57642231474602	10.0336031403922	9.87168198835491	10.2276338471428	9.65917827736218	9.95605745584038	9.26169650066765	9.58669354264837	10.0453912007353	9.61036010836025	9.81051822157189	9.69128965684832	9.27475513986322	9.92300740896225	10.1705643949259	10.0099512576823
DNAJB4	8.12236180503945	8.16266034462527	8.09062586036529	8.22327305687957	8.24110409660655	8.70416344897029	8.52772072433804	8.22595210908064	9.34799872710015	8.03020119285558	7.85203402357539	8.14762092211617	7.84405348513609	8.05277419624156	8.13195225479595	7.7708556144982	8.11525140027075	7.97471430481847	8.02670689022512	7.97123907804798	8.07989693128105	7.7386719757054	7.6939798123263	8.14493662384335	8.76859861271605	8.37991298488615	8.53158226746113	8.12062642999883	7.86072591193037	8.17816057601153	8.537037311921	8.32745811736961	8.98980380539596	8.91278053122386	8.40375029421712	8.23814477401808	7.98419421349144	7.97347429814322	8.01329588382894	7.78386967288134	8.07793821511261	7.75518980579131	7.63588770759155	7.85023870096818	8.40351059340745	9.02133818618639	8.57180553745948	8.26419762079846	8.78399604235956	8.17700971813115	8.78903644804234	7.89328699583302	9.22719916126843	8.81107174101382	8.2887655924381	8.2277364469141	8.76730676950553	8.65156585490172	9.12454863343566	8.40870679764557	8.17999015425778	8.27229492943047	8.32623059124181	8.36890560037831	8.4844691192644	8.26123570113062	7.76767221954424	7.98946590360023	8.15091456161518	8.04090137319828	8.36371138063243	8.19512211025283	8.07557797856809	8.05234488408517	8.25029802253668	8.08200266744131	8.65457786868083	7.69962916114378	7.86693910236463	8.15368442648351	8.11138518979352	7.75395514887233	8.39058432541527	8.5758668799806	8.35970207520223	8.32160368257486	7.83885033896424	8.42275757440513	8.66958467160807	8.84852018072588	8.09751917767306	8.11374074304334	7.99266224481962	8.18017269544776	9.91901462751752	8.41446458278745	8.09751917767306	8.51460575169352	7.71807670066971	8.28029070061931	8.52152987950892	8.37950588520033	8.42231521421632	8.27702092545904	8.64104223797283	8.53316232416576	7.70177758881365	7.85869377682679	8.09155839396845	7.82146865671021	8.33417005574753	8.12812339865489	8.55920067375477	8.32798102968381	8.20469363999984	7.70331326041683	8.08721882974214	8.29312955927638	8.52213663610292	8.48425768867939	8.18229826668656	8.22541303272162	8.17271802252621	8.11876150085349	8.06597509717759	8.18279055864331	8.25950715725821	8.18983675687946	8.21141474441584	7.99266224481962	8.74028090438617	8.46712702841732	8.38714875884562	8.14022197424132	9.30975447050042	7.78754787820817	7.96539741371217	8.98741064808494	8.2698428900079	8.08866677793298	7.9122766476798	8.04513958806728	8.09202439720602	8.05083474720965	8.2005867303032	8.36596013058035	7.74301441373397	8.48298423040822	7.76248424882038	8.56601367749153	8.87073709655798	8.45713407629616	7.98470347513794	8.60313698659002	8.2093159896037	8.02529630820849	7.78047905223403	8.68790646213228	8.23228026459454	8.42480062423674	8.15507410596026	7.92717523397014	8.68013522101129	7.90123291152965	8.05729848966168	8.02466930030431	8.12808553109712	8.72442528713225	8.66324697377875
DNAJB5	7.64589277263699	7.59356044452393	7.4821334809383	7.90404460380718	7.63826652550296	7.71498150018791	7.60147467285152	8.09481240112744	7.78639969562026	8.18302772612841	7.66244610317602	8.02786574723504	7.73433226827165	7.68222826251549	7.83871471558488	7.29756744287094	7.86385002883107	7.72407620558655	7.82184539239323	7.78784355926103	8.0289535523333	7.6024341606383	7.18289272971355	7.67604103429485	7.64244779892858	7.98166748167914	7.97311483520522	7.73491891636553	7.5771318621252	7.53725466465536	7.66899427250751	7.47447284166609	7.97431761128328	8.27259025308637	7.78672380808506	7.67002306801228	7.67640094527308	7.75301371721737	7.62485683451596	8.21442278029028	7.99657566269504	7.95544507840838	7.77671460221552	7.8159131424613	7.92122077723243	7.8537632930799	7.6210443834738	7.69140365933237	7.99034652775437	8.09405216638344	7.84296668648492	7.6407570153954	7.8147210543433	7.68333804349012	7.79527845810971	7.84868938617149	7.84536434518896	7.69500864279994	7.55004349503263	7.7514898827662	7.79062886949898	7.8848137334869	7.73296268263135	7.57321133634904	7.79370811163347	7.8825836215235	8.1387450171312	7.96749797770874	7.87862976666378	7.83314721997052	7.49382400463407	7.45040336668715	7.84099338680464	7.56960820629695	7.64804339782112	7.89877551715514	7.3437064572944	7.81884072149562	7.65602033371875	8.09755443016235	7.43467156934376	7.96858028266547	7.7390241009141	7.56827350902793	7.882752346623	7.89963119349921	7.6201442050079	7.80141026693111	8.42443707252545	7.63802746152093	8.13196846217517	7.55263919930783	7.716798122603	7.71026205195906	7.64115771774287	7.79424153176731	9.29821245826502	7.73068062899284	8.01146982433216	7.8494327667965	7.58697972037572	7.70505905209634	7.64053302707874	7.84781862179301	7.60551607173814	7.58792930529411	7.74245809839251	7.63954087645256	7.75167873226256	7.97671092281627	7.9275626925249	7.88869895945384	7.6477009376275	7.79734404392835	7.93454917399519	7.77316148465994	7.8555161768971	8.04903337051147	7.9977076449787	7.91498934128825	7.73772983020031	7.7324590791872	7.63971884139303	7.69500336882294	7.79289634946505	7.76039571530185	7.5979419925008	7.6393373373095	7.6755909024609	7.716798122603	7.44029289151767	7.64234578800886	7.57382469034068	7.9280606285036	7.57362228961628	7.56419031231602	7.69335278531759	7.56272355252062	7.78058507119288	7.69219458070295	7.78674088537855	7.85435540040758	7.62049096433351	7.48373764675654	7.79457967889513	7.63556169598924	8.01157795615623	7.90092748917461	8.10637377009684	7.75564760823615	7.48214033465542	7.64848489733787	7.74695871679991	7.66975576665526	7.72258314406031	7.99165957572852	8.03440020510031	8.01785750458077	7.94914988735694	7.79111094212405	7.86517933717987	7.85353475831277	7.7852139484007	7.66900348511528	7.83486819318557	7.5815422607523	7.48373764675654	7.39770960871139	7.86425031849634
DNAJB6	7.74800289766784	8.20268790985214	7.90358718825053	7.7920479403711	7.89831282120654	9.0434506905368	8.42823936027344	8.42325621301647	9.62723528604108	7.86654652735561	8.48716198670903	8.20454084188868	7.90555216104645	8.20526222857053	8.44897655279281	8.38147212791202	8.01261519595289	8.34893962263547	8.3025095041607	8.14162413374185	8.00146552321597	8.05367680803007	8.01115166770654	8.08884241227584	9.15497173940735	8.25452926825897	8.88720754864739	7.82975961334612	7.82902017304206	8.36516233592305	8.80227606122052	8.6361539363971	8.91878682106073	9.01037928515854	8.32450657477242	8.00146552321597	8.06773287801435	7.86576235629	7.97530239641098	7.61184305248518	7.94143488592603	7.89022322280597	7.91710271282205	8.10378892370214	8.94151053220481	9.31839566983743	8.27165996163121	8.41945758582079	8.81066305811162	8.08217623503714	8.68073179769104	7.6596997828345	9.26048271525926	8.60436000217329	7.75053859025797	8.32921042726404	8.74611408597091	8.81795736961564	9.40549527721636	8.20974544949521	8.19129154535343	7.97946783212032	7.81839740515236	7.97144890997712	8.485862652751	8.00465650039714	7.49134275086525	7.91180691745574	8.2026399270524	8.02071321281218	8.66375720093494	8.1022567952058	8.28145415100116	7.82592285207476	7.99623534058747	8.00785451033486	8.77748690222271	8.82841469242838	8.71067672067337	8.00060171548049	8.32016866276638	8.00885350688744	7.97570410170146	8.03669825000783	8.2066720800709	8.30458986484294	8.01852875270136	7.7037547617072	8.11440067215962	8.87351597177206	7.90288788199546	8.11900726159893	7.91984026166138	8.25037000691561	10.2882635400302	8.4961096277835	8.12614067137504	7.87336107025337	7.77167991751499	8.02794634275358	8.4865570795271	7.925171808233	8.32919506729784	7.95039187588797	7.72338186385777	8.33343918410116	8.63226771148928	8.45104992877799	8.04248483086121	8.20656885317552	8.16379264269247	8.30835031107556	8.24002357523872	8.04131559337517	8.01047439784333	8.49553367321995	8.10732468763157	8.12515983965276	8.10259547730864	8.1016782926003	7.86933695993491	8.23143898692899	7.92478121830078	8.2655812177427	7.54140808777035	8.62280395506051	8.40258739264188	8.25747163615941	8.79139660897399	7.91984026166138	8.23143898692899	9.07097487184986	8.30991582170272	8.04425025468327	10.1518136096118	7.80080354439377	7.84954953589162	9.46121413107692	8.03790743202453	8.19315167421302	8.41892887156243	8.40231280327027	8.35407354639777	8.12670859806492	8.21785986293682	8.00362608921824	7.84648501459733	8.71894879357436	7.85533467318281	8.1352020194299	8.6949463599951	8.22832253187381	7.76764339235028	8.09068766183154	8.08660759706422	8.67352215776457	7.93568936849079	8.43915828366017	8.57020578579466	9.99097036742345	8.31060362491189	8.04180108632924	8.5386645635407	7.82637045946237	7.99924513897531	8.09711502574643	7.85733044986082	8.39256960336836	8.68669929652178
DNAJB9	9.06012718959839	8.97335114040617	8.86554671069425	8.77970180111014	8.43141461622143	8.75449010420288	8.48865275969999	8.81170300068156	8.32791602743519	8.37367786169431	8.31360175445283	8.83662641362793	8.565007791792	8.60445261018655	8.86837061270911	8.13025155637243	8.7310458368605	8.40759954432918	8.76106777147212	8.55537774322218	8.59866457959352	8.26829794475595	8.29565950349657	8.90327276558592	9.00933513898171	8.81217619241856	8.93917148153718	8.35697621250798	8.84771833490188	8.50913127397866	8.50335661822849	8.7189538461331	8.58076158253072	9.05420443097733	9.00311521114324	8.67251755915126	8.61579477832182	8.24980742675405	8.53425867290242	8.54864234597498	8.59612849183728	8.86532804653388	8.45381111143251	8.18862692599387	8.68525033475953	8.97619921931492	8.9675787769235	8.66164573331945	9.10569165688589	8.60608300442109	8.99544981539517	8.26829794475595	9.04294976040523	8.91009853301191	8.59519756212328	8.26753842876328	8.75432496138941	8.74540239954352	9.29794560927671	8.54167882385493	8.56722108643201	8.72183680400357	8.8033834962654	8.25634019420687	8.78770999263496	8.73284991155159	8.58682431208409	8.82260977721105	8.20366464628331	8.57618285395079	8.56213268168293	8.42705624990606	8.50990959872039	8.56125279996113	8.82637444858267	8.56642241311448	8.52010749542821	8.17701666274504	8.31396989322427	8.99590316817513	8.45097922538243	8.54389057834147	8.56529254765914	8.74832852638337	8.72182279935332	8.90526986910163	8.67399503766939	8.70813203365717	8.53484470298973	9.20306513178036	8.76470916063854	8.80881862288122	8.42389085777536	8.43444220457327	8.20382650098905	8.85326702425915	9.05026394467513	9.04172006850158	8.42742175632766	8.67768588181388	8.77965465740361	8.9744828362298	8.59127663207749	8.64475433571218	8.93752311868059	8.83312247129325	7.79120423946988	8.21787824679685	8.44278025686672	8.51447040334449	8.95628722557462	8.54459821961704	8.77074889875658	9.0870374438376	8.79672538292121	9.11675824840919	8.26815457850083	9.10681011234491	8.86259388701375	8.81604863685404	8.67033096305105	8.50818189248781	8.80602449997467	8.50461021313715	8.71664993524124	8.59156226671556	8.66942071839977	8.86735324534073	8.43658209630776	8.42389085777536	8.88008650801226	8.3070549257273	8.77486233251888	8.17206334542884	8.55494377269099	8.64382454518073	8.36749388775035	8.86053311427104	8.79634081196123	8.64475433571218	8.51677558928273	8.27264498519025	8.63751799691921	8.1832070598846	8.93742488573568	8.75584044767346	8.27616114203453	8.5217933443366	8.91153748527077	8.9414079126595	8.97727854959368	8.77760445415171	8.60480976996716	8.96610853993342	8.66456727746499	8.65319526908746	8.33226709481027	8.78549490335842	8.78732367628905	9.33828542343711	8.52979326268049	8.21873056842429	8.59012822691944	8.57195219008614	8.33447588429348	8.44570275304572	8.29729785717202	8.91514305463221	8.47991200957542
DNAJC1	8.0511700743124	7.95990427585223	7.85724983841829	7.93189895739884	7.50050617670309	7.44312973625799	7.74055786463657	7.67308623779477	8.09841776137004	8.04178444639077	7.92821038308897	7.95125811087469	7.82334346416128	7.82387236504331	7.81506705292747	7.41833410120181	7.66091553574294	8.2409322574516	7.37187811215274	7.58515776163159	7.88634218919054	7.67081966757354	7.4037822558462	7.71842536826145	7.65308867807598	7.892061935998	7.57911355872181	7.5747614358643	8.04815426614885	7.81038695210889	7.8548277839826	7.9739121359885	7.73190250693655	8.00922168572346	8.06796421442977	7.9057138411514	7.97623974030213	7.8731977946697	7.93071125344903	7.83716461220387	8.07915700463913	7.65479471977066	7.7585600583452	7.62062329771978	7.59493777937518	8.07168906679485	8.11424702667252	7.8281667181824	7.8587436919721	7.95469644595086	7.81323206868887	7.9184384073655	8.12229584810102	7.82727940102743	7.8933975473889	7.88922011887106	7.82068417198316	7.81367548006601	7.94958144328909	7.91080061227187	7.70400771189282	8.06405753042272	7.97133284953838	7.78920936292019	8.0465249706932	8.09447688147137	7.82114885083442	7.77232727669772	7.81459404891806	8.00005119009558	7.89849083880619	8.17288557768175	7.90354926636471	7.75414556004803	7.73941132542342	7.55880694402039	7.83808861594467	8.15828767460745	8.25789742364241	7.9197689538419	7.85444105448481	7.75877899402541	7.69964711887704	7.77849810170565	7.85720776679492	7.59350601362989	7.73099305201848	7.57485554629404	7.81798636687938	7.94496895357812	7.69159848123665	7.89104176056019	7.67798612932891	7.93261132348936	8.16662826381366	8.03489939409464	7.7569003791763	7.53148298280196	7.92735473401957	7.80881235856782	7.9967408813508	7.92904145732266	7.70479850898853	7.76654831184338	7.66686148791511	7.76453018222887	8.26902229754286	7.86990861557356	7.70441815817457	7.88488352225022	7.6741459980688	7.74667553732496	8.00361224087451	7.56200914295136	7.50119911425889	8.14175631890061	8.01230337512773	7.46391707702388	7.53525795206792	7.53636586876197	7.59985331759747	7.87164359215953	7.77661553944462	7.89427486548916	7.68956752596665	8.00461939507977	7.94740040415359	8.03049181229322	8.07478496544492	7.67798612932891	8.05313061324244	7.99531770353607	7.83825672935567	8.04882992201307	7.91847141470185	7.70167914660604	8.1800016448377	8.00557851509913	7.68279495990612	8.0632531588804	8.0079696030158	8.00651950722708	7.60136348284275	7.63865299231734	7.75134188157208	7.63023503908696	7.81273359068855	7.74384452195287	7.82936699159115	7.89432515997704	7.9755853699961	7.75748074210635	7.71364378219136	7.79735736920201	7.8278506235835	7.93209917494467	7.83313319017635	7.90850965350256	8.16873716367508	8.55849220049579	7.80082024276812	7.91012449916865	7.85229722813045	7.66169534397252	7.59741538434237	7.88168019277122	7.60123950599536	7.80831013808809	7.95019479438358
DNAJC10	7.45663316871442	7.83663930930952	7.68654064020323	7.61520644050448	7.91420579348357	7.61331691511858	7.78512216108107	7.93243569912341	7.75748464299645	7.9685986506545	7.63825747652975	7.54642623732348	7.93537152772594	8.01784800379017	7.78260790245512	7.60793433460174	7.80049551611434	7.69697470093194	7.81605403249398	7.73815777272708	7.78510545658496	7.57279770025222	7.4494910542668	7.84207822072553	7.84756632654248	7.8202992889293	7.73091404386711	7.64011764532545	7.79479244639349	7.62334780802521	7.57105476993326	7.82466495527092	7.47658306481007	7.51217261356113	7.69094916134294	7.8416187725042	7.60373233145545	7.85350661352393	7.79811550137675	7.53394058841984	7.67117428591791	7.86719471639502	7.63388435449207	7.37996122693255	7.58055096227733	7.94838155330726	7.84078374766383	7.77232907988575	7.75868888637866	7.80808231035047	7.89576376641177	7.85529864056229	7.64632951720778	7.75463856614951	7.96619635033327	7.66754958316217	7.56118606922433	7.62299404833764	7.88108694581644	7.76370595286048	7.75583982046281	7.94252022468223	7.87068122041065	7.73501676139407	8.09200039411381	8.00064696564654	7.86851134566226	7.7554336660669	7.67781711988746	7.77830950436886	7.59554306024249	7.66336905467671	7.76296068093449	7.81565906643966	7.68455102706068	7.76952660567068	7.59253738624261	7.67966501752454	7.7622415337815	7.64014668151123	8.02233236923458	7.66272044454467	7.79864046742457	8.04226906262168	7.80735406498128	7.51729855957485	7.90850128151374	7.78572802648504	7.57379200402537	7.6998629060211	7.89516228652248	7.65044208918985	7.81709560987097	7.54920059831394	7.60380556842257	7.76379770022747	7.6589571665797	7.87973704187014	7.90518433282961	7.65963227219935	7.72635941842399	7.98919991377071	7.60634533975012	7.63493561293796	7.75387028124521	7.93952454148414	7.7363472978685	7.92873072952174	7.71253504790674	7.7335065079439	7.77256220507143	7.64500257153795	7.74269714161568	7.93616297418888	7.67181067548463	7.44911961994809	7.58310296612476	7.87053254074437	7.78138216522978	7.99092288686502	7.67362388125587	7.76532619196848	7.67581150710752	7.62690414686211	7.78946881646521	7.9119812521739	7.51150614374079	7.92187968438456	7.69100605041727	7.81709560987097	8.20063200325563	7.54404430727099	7.77130392894728	7.78373888602445	7.80436665296203	7.67273249306208	7.70781718983593	7.67086943880049	7.75415569233251	7.56386084698128	7.62990271499621	7.55365569127401	7.71762792788791	7.551755495124	7.77804317644955	7.735931499977	7.56872670919808	7.58948697715228	8.19282596102662	7.72730218634652	7.88916035196544	7.83996236814281	7.80434909556466	7.80997005071618	7.80030485899534	7.74865872145575	7.64481976954204	7.71492450825768	7.93884948998776	7.6788567630402	7.63913842934111	7.51232137539842	7.70135692583137	7.7540116797641	7.61098109620649	7.71177806150019	7.57919775791369	8.04636011671031	7.6523792445273
DNAJC11	8.46833408000548	8.48535893650537	8.18434361679211	8.26520018798549	8.35268006823159	8.03892043853909	8.4932249818526	8.33330893948843	8.13314192016386	8.17259895503331	8.34353784601185	8.02613471009509	8.21167542812045	8.25866216311631	8.39314178335262	8.15937380745065	8.41115287704188	8.14908607687504	8.52004168649508	8.38283170755007	8.05655356972717	8.24116832846937	8.23146940895399	8.46744078120948	8.44643675288913	8.48701701293647	8.04217582055742	8.15008984425149	7.9500261668477	8.33940331887529	8.12092138183258	8.22276504105423	8.15461228901731	8.16997394185407	8.44406679561865	8.37071288745027	8.321782486396	8.03068356899691	8.33065222363135	8.24157210274423	8.4398354548027	8.10944989146794	8.16780856857011	8.31078671790646	8.35895641765087	8.32118213183331	8.44602195709024	8.30552996778123	8.29425037370683	7.95313006718155	8.51727128584445	8.07698580303765	8.35600084384821	7.81741983544359	7.74087946162989	8.3754464808379	8.47786766021843	8.34569838194306	8.15046392891025	8.32531846286792	8.21756623875892	8.56792040546463	8.39867097801941	8.22155834056509	8.31142490641553	8.32342015340267	8.344433506436	8.38637480218994	8.34146887578196	8.39993522396783	8.29787576415969	8.1819056157969	8.250803534064	8.39227934012659	8.25442280160961	8.2588604868727	8.2017768664816	7.97956130805711	8.06888936158212	7.96721700152106	8.22650814107275	8.45562021523718	8.4854741587519	8.4915670180658	8.32551776721596	8.46379583293307	8.31488645658669	8.33753557354044	8.1834929274046	8.33349535664261	8.54505539461124	8.28079749468462	8.31678638479426	8.0963933905819	7.96713590477628	8.12729143325056	8.41505762444115	8.56660055195671	8.40874660298164	8.19463514334169	8.01240770370121	8.19121960440595	8.3597900880083	8.31090397408323	8.14728042904059	8.05217101007484	8.34701212121237	8.38718390585546	8.34848451048723	8.39889271288622	8.29006862973186	8.50145496414919	8.19591546126099	8.43567546435852	8.46525181542058	8.14327657484324	8.06830628555772	8.46688768379838	8.46347016368059	8.36237414192274	8.37939371854384	8.37632673954999	8.35235588254246	8.47827156633552	8.47099059636051	8.35068079900254	8.11397475745341	8.03545155001365	8.34622008832552	8.31678638479426	8.07329377432115	8.08404632580694	8.08283019836985	8.31460898533867	8.09183503249964	8.32589091133111	8.226313480734	7.95288257955474	8.47255349073509	8.41110772892276	8.19997678805047	8.02023094499306	8.37399306243458	8.37466897781909	8.09399482040044	8.3521005461927	8.56687867804962	8.29734656559735	8.17923645493696	8.16589111208484	7.99819128035797	8.40724398925111	8.31473602818054	8.26191198827635	8.12528131015619	8.42608981768354	8.40983216252486	8.24406211807092	8.10049762462957	8.10468846375056	8.40853342389268	8.58727424930611	8.31090926028035	8.26894061479474	8.22775244112878	8.10049762462957	8.64562053317375	8.02589862793765	8.272300929732
DNAJC12	8.44137611691593	8.73977724099939	8.24399606654328	8.48881701470985	9.04562903856289	8.91775787173529	8.75817600354271	8.83916967560246	8.77087135961293	8.86457214463528	8.76442084729631	8.32919412255174	8.32619212121766	9.05830520405769	9.02167299760222	8.31850893151779	9.27070223617153	8.73052922350478	9.2497237069182	8.79921263519007	8.61114175870968	8.3236698671833	8.06170357064767	9.18658133095007	9.31261998503271	9.17740070134907	8.9089136739112	8.8814707147249	7.87744627552174	8.86325514578394	7.9707973763322	8.62010279000168	8.22771390066941	8.58355884330773	8.87753509986965	8.9233755800788	7.94714665115612	8.42731255742001	8.05824020709783	8.52126795329986	8.71620148054351	8.69669365011951	8.77101761950716	8.27940257467884	8.36362711312731	8.22478625799146	8.72158144529478	9.15037341215712	8.83708353620424	8.96719986031446	8.62262093618042	8.15044057550301	8.48865552697611	8.88448563197572	8.90599003258781	9.00247944859776	8.32681551978916	8.19115564533222	8.43354131726903	8.48080290442776	8.60717391947995	9.05239651003858	9.02041343111755	8.45135522654546	9.03337655643487	8.6880932462609	8.84917783420739	8.71202077041627	8.28603911886668	8.5084875153209	7.99650743619266	8.47742969849355	9.07214250675223	8.63364596008962	9.32487262896291	8.89889561692154	8.42138434970719	8.19753677583201	7.94297282833374	8.4660184701003	8.50340360035087	8.67248179492583	8.56921027798497	8.82744441956833	8.95591853514375	8.75598859304942	8.39471658820719	9.09535024299374	8.96300334776848	9.4722520443889	8.98519768312888	8.84159868848667	8.79559425398202	8.29951173086147	8.54068463081562	8.52518546504175	8.72253934460222	9.62954727010831	8.5039181361657	8.66379467662837	8.97092982410734	9.18499828281016	8.62955981757754	8.65213335984731	8.82335138714412	8.83270403240035	8.01073217680651	8.56899132298253	8.92578720326553	8.12113823166838	9.10190195541639	8.68686314592502	8.8523793513939	9.25804763885961	8.88073585826183	7.91222092588574	8.85782451430491	9.08462479465766	9.39953097116785	9.32302759145656	9.09836828610173	8.27565845887641	8.69780019455391	8.59303726043266	8.70927082977649	8.70270024276435	8.0894093546847	8.29762891790095	8.39007244429395	8.79559425398202	8.26429824321055	8.25769600670534	8.54170638687896	8.16783680904546	8.25229737330439	8.95671257780388	7.93555889572191	8.68380988785517	8.97785041178514	8.32096794246459	8.19426082309109	8.17437413422368	9.04065472129009	8.71800612768214	8.69340463214233	9.01033079718412	8.42514994789075	8.42340444009908	8.1530753147529	9.25703879118865	9.08847254511998	9.09073228458725	8.80396410131876	8.77539266310276	8.95066178989133	8.45466782773359	8.66168577068712	8.96920690922622	8.48206103347409	8.94933113181392	8.56851657257609	7.69059028172105	8.97720116820863	8.87626308047286	7.94950611933062	9.14754785132028	8.01705941315601	8.5187218778096	8.58603987523544
DNAJC13	7.600177840152	7.98482806514915	7.60807785732841	7.86092241081207	7.79417867099417	7.831532005597	7.96212428317482	7.57140175486632	7.56007949537336	7.84833596327239	7.43592976971052	7.7245296460716	8.06038428309573	7.67878160437943	7.8798907507461	7.7713282344515	7.85750818848417	7.84572819190805	8.12578619886596	7.77469637499486	7.6045264648109	7.8570526031525	7.39173602649797	7.63555662048137	7.9861616810375	7.92236909948615	7.76308003688186	7.51314930259289	7.71199234038025	7.67367543129142	7.73312774949352	7.80627784814841	7.77869022451613	7.77869022451613	7.82572465989301	7.74293856612869	7.44868544097729	7.79909180599097	7.76011937985032	8.02553245622861	7.94200179074746	7.74648868950158	7.88282146089529	7.49140605645429	7.43277871326808	7.92183397327241	7.83958901364337	8.00205103504942	7.94092569431686	7.73590494573801	7.7479237891979	7.66783952561262	7.92335016652096	7.89356816691079	7.7124758031335	7.52626334845685	7.71723226646024	7.47101062850624	7.66460098924539	7.76359807363627	7.73359727870531	7.94519057328048	7.90578014580092	7.67831632116419	7.6659479226033	7.6073083945944	7.77915777429883	7.97202318030623	7.77969893908829	7.72203336285177	7.52989599229274	7.80727671497225	7.75759807536762	7.8193628022055	7.65994251404982	7.87683190757704	7.99238659317801	7.81327961461354	7.686445826182	7.49510053335613	7.82886898574439	7.59731307375908	7.81927253188684	7.70888964869355	7.80153276041368	7.59918752630518	7.66931905290937	7.85766997176482	8.06859188614575	7.75911125011175	8.00038716937516	7.89273793131234	7.79061838716266	7.63760538026659	7.57101684230113	7.88346831237336	7.790105557723	7.83360910450706	7.8346013505909	7.78738594351336	7.52422009316651	7.70204749787148	7.64320592858561	7.60858387791383	7.71258857723354	7.95369148495413	7.69839226785943	7.78133512820412	7.71054978827807	7.60438361741611	7.63623925170532	7.63652086915737	7.8182503110943	7.9066165853681	7.88075005535893	7.44347269615056	7.75934855209441	7.78802359095218	7.70233924364541	7.74355189125099	8.07160751586083	7.96881689692558	7.84517130684309	8.07731631522994	7.77044530613887	7.66349884065806	7.73378971208836	7.71155717333315	7.81345494535821	7.79061838716266	7.51180264799484	8.10988059281266	7.82967684101763	7.5405900485285	7.75735242144819	7.7773030353193	7.66915221459602	7.34999380481942	7.57586110243271	8.0315841242421	7.79425073292985	7.93364993579842	7.60438361741611	7.60914148905225	8.04966314867686	7.87151188748616	7.54169794374444	7.75054864546042	7.66669015498208	7.88691318614826	8.09999601868968	7.87341511927355	7.70646142905701	7.91526216913458	7.72767758138058	8.00326042542866	7.63321054541613	7.81144347570319	7.80344929783145	7.94261523230312	7.68941178736712	7.44618254455572	7.67676079430953	7.72139927313913	7.60302150398861	7.63903720829918	7.38937222661844	8.04337179350927	7.64098860210452
DNAJC15	9.39061849504592	9.31106877851646	8.90260933158776	9.21055345032881	9.5533022480122	9.02416131988178	9.14378072834657	8.42072451948579	9.09748535369324	9.52425311108066	9.32300793932808	8.69814567959758	9.56687929505416	9.31910980238309	9.14664745701491	8.74016673356587	9.08533240296508	9.10504366916326	8.83437658564804	9.0294233723632	9.72574021294858	9.0030830850198	9.22902309000682	9.22442858719791	8.61271799565051	9.10678910842964	9.0160631270342	9.02460123431953	9.28613417805506	9.03944611201728	9.63062224175104	9.32915541753855	9.11695819042882	9.08793406952172	8.79135070977725	9.06665103825684	8.98718457213763	9.16656293876229	9.89984405185393	9.33681548888689	9.52646662414172	9.4630663824299	9.20427100793211	8.71923793892298	9.24163226919048	9.47839994331068	8.82518810131428	8.80594759605738	8.95465178244645	8.98028302870732	9.10583816135377	9.68760069003678	9.44419052420591	8.65687065577536	9.44202370267248	9.45181272453375	9.1100558138161	8.93708952836908	9.60587620828222	9.35337721540654	8.99122806845025	9.11970597648014	8.89418370907192	10.0113973765696	9.40858912580367	9.54852113086701	8.84441908339721	8.87333343241833	9.03102305407716	9.49878771226254	9.77040524543468	9.14217137207577	9.00074657683586	8.90322096562142	8.77952368834082	8.78430221692381	8.64912241707459	9.28515587500574	9.70014288136076	9.37988473621453	9.2616321863266	9.08535183483708	9.62594332881571	9.10846538546285	8.98909981522612	8.95861673432016	8.95718380387809	9.61820653723997	8.71682523036304	9.03510216688499	9.32681342214187	9.57687652153543	9.17417528408712	8.71550716424269	8.52318090507031	8.75153261012735	8.71550716424269	8.9284947995756	9.02995111411052	9.43196445124909	9.52838721561368	9.71248080368483	8.97131444654378	8.57566324311072	9.25623169611886	9.38443251274261	9.24505141909156	9.24822350967584	9.24122795036678	9.05187815452742	8.45152329891167	8.7894587891853	9.23883235860046	9.10173276220045	9.15349918112743	9.14503715568961	9.57687652153543	9.23883235860046	8.68312428980952	9.21083929263952	9.3564362371074	8.90509961239323	9.43048650915649	8.88000748240902	9.38225369844584	9.18389662728477	9.75117719814318	9.31716495315687	9.34903821099659	9.17417528408712	9.43485313458374	9.52620671584267	9.46094828017251	9.29378410837246	9.24505141909156	8.83994130839579	10.0040101883752	8.94102384303648	9.04960435940445	9.1851603705657	9.23740682603778	8.9652772603422	8.88528765134384	9.09992829160054	9.01059904510146	9.17619852985817	8.93629506539811	9.01183681050915	8.81470777153335	9.29250103175032	9.75186349693169	9.00749042264486	8.84318737643677	9.16847157834736	9.47738100528687	9.35174934830057	9.11423861637267	9.47319410674289	9.93322373699202	9.26527031465205	8.76150299294829	8.75757962034473	8.93694632269216	8.80022911517079	8.9346487986271	9.56407395383733	8.81625786761358	9.63822686934516	9.22128938172402
DNAJC16	7.93955623579683	7.75675701273513	7.43894331952409	7.55281408324582	7.66112648333972	7.36645465953583	7.71652119385452	7.78759538288997	7.19786798829297	7.5021757016633	7.22650159442412	7.12624030536004	7.36042586667368	7.6076147089671	7.7581913244923	7.33095372611893	7.55898799433122	7.49213268723084	7.69327953074697	7.61549342726244	7.76200896188962	7.67020600900298	7.01226920092958	7.48206234549066	7.67311248252073	7.70473928914861	7.3552778271747	7.34891634800046	6.95595021201676	7.80261701532009	7.40119721491725	7.72975476168427	7.59364910787468	7.84990230561027	7.558414208836	7.56462716428759	7.38362157939124	7.820116473423	7.4020545402194	7.61865569637621	7.5074368019453	7.42458424106675	7.82363772468346	7.196223233124	7.44946112813594	7.70132313009421	7.35703807364326	7.57732315053456	7.50375343062223	7.65561327944129	7.8079219592421	7.60718905986342	7.56762721634053	7.47464841438405	7.12494470590446	7.39350530189532	7.42667935746134	7.08549996837678	7.58186232991982	7.38071478098378	7.22427582627033	6.88298896735902	7.59085061063919	7.38927704361124	7.76096478019451	7.72079161516297	7.48707046230925	7.39624056966398	7.45265287354455	7.5275894644489	7.70580676199535	7.01824510251379	7.67505675137234	7.29938366979274	7.61865569637621	7.43478643396604	7.4922466083845	7.31659537694531	7.36249903842358	7.0767390832187	7.6630010298547	7.60199668511953	7.61716206916813	7.90629396335697	7.82827883605491	7.53683071571815	7.61977887843854	7.41646366422207	7.13614834698627	7.52013288067745	7.83499561062235	7.60893408856496	7.6502135203331	7.66913710206829	7.41076097705113	7.40134501273854	7.41995943054895	7.68464479263107	7.50259165112251	7.42563979614121	7.79570919898195	7.18008363932529	7.68869877953067	7.58007202185322	7.2708406393472	7.8045758858174	7.10038659716176	7.77957149562099	7.39111608417708	7.44971984016072	7.23433781325721	7.60545696247866	7.30486913317908	7.64711728347553	7.96303044278812	7.38470655057415	7.70470009595033	7.62502308026697	7.86646265524952	7.70740312282706	7.708713306512	7.67339349798762	7.35257522880257	7.28879720495807	7.50298338415742	7.37708818482825	7.27215462704145	7.3512552720829	7.20342034741666	7.6502135203331	7.39368559225472	7.34836693862302	7.27126484227797	7.3151455504048	7.44841945790392	7.66095717205352	7.34426702829831	7.52520588933543	7.51402402769983	7.46645729319144	7.62861617547218	7.2339482704401	7.42191790341923	7.80521144423208	7.43214202759272	7.45529500824957	7.53590279620564	7.55481122491166	7.2934698353156	7.30596120791914	7.28688361350916	7.55951789111905	7.44172493787831	7.47899660185124	7.59069978233962	7.18856034087768	7.62437913606985	7.36437275818934	7.10186302881333	7.18537124512056	7.36437275818934	7.8880852154343	7.8589257242657	7.6970030769289	7.91459541428483	7.31229955382904	7.88097378000951	7.53255569261826	7.49582930761283
DNAJC17	7.66127327055606	7.33092884848893	7.46805182449137	7.75077244768938	7.59673324502282	7.4948808155242	7.40154315998323	7.5009029547683	7.58762682138198	7.49939994774438	7.30946594197263	7.5394839959783	7.491575769687	7.51291920140336	7.41762596198953	7.78672124906104	7.52075554019637	7.5048781553336	7.47149109560844	7.46842564030725	7.51439564463871	7.56472188566094	7.91928269704518	7.37125461008494	7.31832775874569	7.3269786746466	7.44465898202917	7.68020893373129	7.45164529333251	7.43419853648543	7.23916228911852	7.38718134094513	7.41481229050615	7.34346873514555	7.44358085112116	7.42811465136671	7.61344914094723	7.59501527807082	7.53223022682182	7.78164239243117	7.61219406276741	7.55588965297174	7.72346898999754	7.77318676091613	7.41375783420355	7.40771547039076	7.5892372966213	7.48258231559782	7.30444242378518	7.53844683853472	7.44397252988609	7.79160219654374	7.23916228911852	7.64534538865014	7.55167829288859	7.69973305134908	7.50928950818988	7.41677724376506	7.37487801974851	7.5067422006382	7.46559415454249	7.43950920033927	7.42686002868347	7.75504127612782	7.45801893129054	7.69180557100814	7.55493782011751	7.3739957404148	7.45032372829551	7.4542236893055	7.54620350256883	7.49570818963465	7.51647552157403	7.49006259979409	7.70027376901153	7.53552250006364	7.37394504561964	7.72143103532433	7.57461034338491	7.67026606160039	7.60965123633864	7.36579947501308	7.48141243490559	7.36309647248983	7.53914863860188	7.38549271711468	7.76834497858961	7.46399800795526	7.43390009736843	7.42439410376533	7.550938786156	7.45117254427911	7.47925409513689	7.59375828096928	7.46471381848834	7.58444332610813	7.29818555111958	7.36729205164351	7.55471442258888	7.59898270375761	7.43598451000526	7.4035571878702	7.70553254888978	7.49670614702888	7.33590945620565	7.83285073058672	7.86882701501766	7.65540002856069	7.60173514629588	7.4472331525443	7.56634683812903	7.58427082742418	7.74744492122311	7.46443347894175	7.55227089985744	7.22396794719045	7.5424230265841	7.43663115926844	7.52548491299442	7.50457747692585	7.4350737110578	7.42624361573526	7.33189855499403	7.43477622593804	7.38791792898613	7.4908536118472	7.44267901086214	7.64630601792695	7.57506651007772	7.47925409513689	7.49880035032566	7.68994587701343	7.62321422716543	7.37605316849202	7.35107203701335	7.41772988259849	7.42103916639546	7.65160127676538	7.50154273772994	7.38819726736022	7.56668671812118	7.82848786395368	7.39619700325076	7.43724575906767	7.68912113273217	7.48611901926873	7.55040037260046	7.4385325164415	7.60501051269853	7.51084761148389	7.79762014990863	7.43259860769497	7.77731712694522	7.55787058277275	7.5264229736989	7.48450128073662	7.55555769867383	7.56238785549425	7.40271570249917	7.32812814105307	7.50308854168008	7.51289636530749	7.58620129459845	7.37919388998177	7.38623713308058	7.44696898834418	7.29268432352433	7.57554756252554	7.46731012788662
DNAJC3	6.96153096424899	7.3879542003849	7.17013060118075	7.36699819876617	7.35483611618828	7.50208621488074	7.34801178615174	7.62412019857227	7.35777753556261	7.30378535888897	7.17550563072401	7.13763664503389	7.42413743268315	7.22036706965896	7.39409033722641	7.18640450003327	7.27024006043874	7.35085983234884	7.35630511576739	7.31082008284592	7.44764948040023	7.24211374393666	7.1468475637822	7.2549951974117	7.38505342955759	7.48965081922581	7.42571637400938	7.04748856313115	7.17127404442417	7.05613972580208	7.13167946937758	7.51268933942804	7.33382313997643	7.41277612052799	7.39115500625186	7.39774075402625	7.24895775731153	7.49434963706976	7.31697183828948	7.31879689582135	7.65230261113357	7.45196361091147	7.29403836976544	7.17188429789017	7.29959798526059	7.49349885769429	7.50957760841717	7.30407063026522	7.34399038932418	7.00376956177156	7.37825825571812	7.26564397847178	7.23630169356871	7.24513103432146	7.01996641083874	7.03108409785156	7.09383607276669	6.93355727697744	7.47249600412571	7.33469190515893	7.01220588942123	7.34640003249905	7.39286676195603	7.31574163997548	7.48252290021517	7.36093882441154	7.26850707578465	7.29365340629209	7.30085914771444	7.06673078385268	7.34640003249905	7.35990980930027	7.52076334308693	7.45942601971021	7.54598602953712	7.43679416511671	7.4127019520979	7.25304657867639	7.26702177681832	7.53727455669243	7.17322496845946	7.31393556466797	7.55818181487587	7.34295408966751	7.14563327479444	7.18083345334976	7.04389915187486	7.50805576749534	7.23412624424275	7.35193722384868	7.2970245858693	7.40878461787712	7.15975406596608	7.31332822783765	7.24779406687788	7.42553222398686	7.48257244733928	7.130933312911	7.16869877624848	7.33086835634248	7.34319573645972	7.70280269796403	7.36945446368008	7.13050926656363	7.17369881664772	7.51005899214633	7.37921962460715	7.32626651660038	7.10692126662097	7.2225082696692	7.17783386493649	7.26842643723637	7.27169950137548	7.28230044864223	7.017219411413	7.33794857049029	7.2688552230109	7.16264849796756	7.18980049587965	7.0961646683509	7.36347069489267	7.47851610350032	7.47112744701828	7.29657290749057	7.29609462079513	7.24390209417445	7.27255203133982	7.44470066031195	7.45155035258021	7.15975406596608	7.41786860961012	7.63685800659549	7.35928480632665	7.18932421106582	7.74405275207655	7.04142601135246	7.2548211316217	7.35333168713087	7.11837709101438	7.53062998780174	7.456002802027	7.37300267228357	7.11391289667538	7.3550264399171	7.2051364300897	7.20428837444266	7.43684016297525	7.23690246227787	7.49794462912972	7.34001756635842	7.35090946829119	7.29324165978959	7.21176977353471	7.1273649807365	7.27031410557737	7.25553876904343	7.23969333930072	7.42854167715188	7.27739788229932	7.41775915819468	7.47543387799529	7.34290593965818	7.23219183668621	7.18621834560618	7.32470153485106	7.38071807124578	7.43216762748443	7.21629477654485	7.22290427453247
DNAJC4	7.64254069318287	7.68347291295242	7.63773718898603	7.87207580904669	7.36797039237063	7.53776146306257	7.50215010115078	7.46041773383904	7.68265456482272	7.34754878694564	7.65056560967263	7.76203341584445	7.5882243896528	7.62187678362284	7.63974775943195	7.61209994630504	7.4832277623301	7.51191540671001	7.49899664813253	7.66222258013958	7.63322170936618	7.52704065188212	7.54340667623873	7.66306726440243	7.53067026139839	7.47289319715912	7.60882796379456	7.60210984325618	7.45626914368295	7.6739144228279	7.68793871647149	7.66437035377342	7.79882226988264	7.55715108052945	7.58647716277109	7.44803430303701	7.84344179272106	7.73696100066021	7.72238696563786	7.61891492894263	7.65034200368601	7.66946918162167	7.5180949770675	7.59233135428805	7.76251282333122	7.70903654318645	7.58571111939312	7.39505812092612	7.41966776173982	7.44497058179687	7.76338709721085	7.65215780537513	7.57669681589301	7.53411793587716	7.49613212619083	7.68400663551076	7.33613154481921	7.89049093585825	7.51116329841411	7.6524354212016	7.63948211454316	7.43057857118957	7.41276582861027	7.72065580047448	7.43481419864798	7.32589795684089	7.59315259862886	7.64613501945087	7.68480062911568	7.47859533679041	7.9513016647795	7.72966856717976	7.35533890636835	7.48177196135552	7.69949618209143	7.57236564133531	7.69751680903265	7.77595659955256	7.53796850387802	7.36817465770663	7.49992753307799	7.72659984102043	7.59519299164458	7.57752604646917	7.54639801245136	7.64247819640357	7.55501219818831	7.65270152623788	7.7196235240858	7.41621385116137	7.59028377708935	7.47091927775344	7.73732937417693	7.47962949563774	7.59063675231622	7.43494544380135	7.48395793006703	7.51472253286204	7.73198038992535	7.40281123416774	7.54700395094144	7.52837011414256	7.51457888218541	7.6611285696846	7.5525410709255	7.46999488777109	7.86505523799753	7.51129382807876	7.62410450422043	7.71860611518113	7.6162456508472	7.57932837255099	7.53169170152599	7.37187590035729	7.52303782573836	7.62447415365691	7.58958360355331	7.44887078305154	7.51325021902047	7.57295917673349	7.61140680297768	7.70156154523394	7.58315397479444	7.64627920818005	7.58647105981475	7.70402595231477	7.77018183405251	7.63877772470445	7.70894916672769	7.73732937417693	7.65227710451077	7.53865114388814	7.44519856927682	7.81935527127287	7.54440591780987	7.64045595144835	7.99206865466506	7.41627950522178	7.5920165876919	7.83214030838106	7.39415858006691	7.65459959012476	7.4439720076168	7.44751798178894	7.63451285832877	7.46483797141465	7.63593024504925	7.69267806383446	7.80242109030074	7.6168861036631	7.56998419479808	7.56864660282978	7.99685602494028	7.55325205055721	7.50600601748343	7.66786924668435	7.64493500556987	7.59933654276644	7.62510731971292	7.38258189314023	7.70698640706744	7.63316618406575	7.46257110613855	7.51307992300545	7.63179375727133	7.38553678016171	7.6047181398148	7.40368540453819	7.67453045189156
DNAJC6	8.88082052641409	8.87730067958335	8.74342066949607	8.67707872208886	8.86176418834911	8.88486846963655	8.55939346861936	8.80661006563635	8.40822921646178	7.82181263649854	8.90218742138451	8.4148321868649	8.73729376802815	8.27172004936148	8.92358993330622	8.75387088704404	8.60554056609903	8.35084165088356	8.3410843658734	8.65263404100889	8.41336826709233	8.51612611732088	9.05866235191314	8.72503914911942	8.79422982643448	8.56876210785877	8.87715504658283	8.84617922007958	8.7733111935755	8.28280895762174	8.15500165469246	8.63900262805165	8.95352527424481	8.76967787258894	8.78143579741858	8.59094942408968	8.65324087013711	8.36775306639932	8.67670491776422	8.46383713605151	8.79203499986671	8.89125784171262	8.36103323042363	8.58256122279861	8.99633218752774	8.80765002039665	8.43463920751456	8.94906314640196	8.83026019408851	9.16996809546655	8.39645286039414	8.58875902786419	8.13441994211725	8.62363207450976	8.64113625737805	8.79019433964768	8.37232677141914	8.47984323601269	8.58783486373827	8.61972258668097	8.69077218970621	8.99823179406676	9.07225196097636	8.31806674716494	8.53310959175927	8.853649511568	8.59560155431984	9.0223949171393	8.60720974297321	8.70309973845257	8.29028887404547	8.60295239933368	8.63085727577836	8.36177024517825	8.88851613584545	9.00628802476245	8.16108864618204	8.32600122062157	8.71067799842617	8.38523424555434	8.67844597041771	8.62201324812972	8.9203759759187	8.81905776481886	8.99310268944796	8.76335035039525	8.72952875983238	8.80611488979355	8.59689085323114	8.73625372472126	9.0227468258439	8.86088910261927	8.70502069782524	8.62159387572373	8.77349093770291	8.52338790646466	8.63618095207059	8.98751206867541	8.94967009808227	8.67670734219728	8.94533046648762	8.87548477911864	8.75141184254429	8.8511229326043	8.62603859852528	8.88167008613552	8.10941059822676	8.60102522585564	8.81690916973654	8.60745681564624	8.8298194029446	9.00846703146256	9.03141594176266	8.85759708890033	8.92921240382471	7.98561811107394	8.88512105772929	8.85980326906043	8.81690916973654	8.75954432987665	8.76457596959447	8.78762016992328	8.77349093770291	8.47683867355261	8.96149611159696	8.61098880845561	8.17762766151047	8.24971464927703	8.50975254186782	8.70502069782524	8.75858612869034	8.47600145463678	8.44536756292933	8.47519002994785	8.64764549188416	8.74642901600514	7.66107244482659	8.71945327764079	8.66325601381481	8.39009860266757	8.31443313973683	8.13762127880334	8.63156682018491	8.22039911431442	9.01486196217217	8.88307669326099	8.28310153381241	8.7064083425628	8.69729330975301	8.94784070610142	8.99772969245555	8.81157390804872	8.75570448114163	8.97257022893805	8.68446465314572	8.60961378741454	8.78567463631503	8.7548638722917	8.69888769860819	8.63481085214101	8.89663157673399	7.78634153880322	8.85003645424137	8.85407615169986	8.11276894337564	8.53070139576902	8.34309534363657	8.80430260411859	8.44030294553306
DNAJC7	9.01644245739009	9.36248188447679	9.06964124177861	8.42876489699085	9.23540648102213	9.06964124177861	9.12509543916518	8.87837202215452	9.09720883731436	9.1309810268822	8.86486076155479	8.59677227852705	9.16374540430247	9.07162975574956	9.20231096839441	9.01224543420378	9.35270961850244	8.75661948809287	9.44587380816031	8.80261096184974	8.82015905146069	8.76654804060449	8.47158211476984	9.03879643620212	9.42248437591885	9.14647833929776	9.07797183388979	8.83888645355706	9.09818559241883	9.05498564378282	8.98514756110497	8.8461720455045	8.80183032625569	8.99534223425959	9.10725400186763	8.81591552087409	8.72459673200213	8.89046982612507	8.92971296948264	8.79150946191391	8.83344383162115	9.10467376931112	8.8180934409313	8.61794664437696	9.0113834095213	9.29781083510403	9.28517723104999	9.40971435463364	9.17330251006115	8.96356820036134	9.18543857263695	8.74802384196189	9.02691122690075	8.92492574880518	9.16229631331642	8.83888645355706	8.95368928745829	9.00807853481645	9.39159703236916	8.80028499276335	8.9461240924016	9.49091092682557	9.43733816340353	8.76945949982897	9.1703769874913	9.04640005688323	9.24917356615664	9.00725633760964	8.80925502731612	8.76654804060449	9.17330251006115	8.72306973915691	9.20813593780059	8.97411900905271	9.0046855250872	8.96011486751811	8.8357077633399	8.61704992303632	8.58902816304433	8.95371625259394	9.15051549199817	8.80911290870188	9.20735713320196	9.05090584124907	9.01947693695012	9.39044205590526	9.22176450072156	8.99468157219961	8.87084275118263	9.3940424494832	9.00513987999671	8.83735511361193	9.03867825335301	9.01106884437091	9.99039058127634	8.90463803271949	8.82664359027581	8.84781644738509	8.94989323440327	8.87715923034102	9.14878353311683	9.19155116493651	9.20408807737538	9.00574643674184	8.6487566092626	8.95545350644958	9.30444588830144	8.79819820219378	8.94069043160826	8.92341047794098	9.14376090199547	9.03579794707086	9.53002547892524	9.20749871558544	9.02769020917091	8.83224753171443	8.87936521211411	8.82827776942508	8.75223871809323	8.73262015820227	8.81210528218913	8.94120342802441	8.70900316296119	8.93054087739097	8.76362666878822	9.46740827847065	8.90946190999591	9.34254651761977	9.02712721254143	9.03867825335301	9.20408807737538	8.85509459077598	9.30517178305771	9.37797900081807	9.07353165436294	9.01798120261805	9.04666197835874	9.21555245370146	8.89338129458399	8.70722644489912	8.81770357644677	8.76902123632234	8.86646998489237	9.12581776384046	9.04753127269652	9.26124468720395	9.19157520122945	8.99560534886528	9.25108423735765	8.97664874107841	8.84760449834798	9.29413312516458	9.35511213971304	9.02686746455448	8.79440286577303	9.31300885916363	9.1489564820862	9.07295577716247	8.68413489253917	8.23266673073272	9.30542550348077	8.90421831015001	9.15517781812195	8.8200181330792	8.95149332773338	8.87516126005941	8.7958654178286	8.93115013499007	8.79804565473822
DNAJC8	9.56513682079067	9.6887644322526	9.53779880321044	9.55835541141007	9.58154446080107	9.80635767843476	9.2808738153312	9.39630107582929	9.42661221025475	9.41792079150911	10.0587068549779	9.43945697415639	9.61262790170253	9.24485872697243	9.39220474930054	9.59344571658142	9.58856305419468	9.70383104740349	9.33032787184725	9.4856667822784	9.81676157421513	9.50865353904674	9.73348252204293	9.53672093744808	9.22482615135024	9.47541199913772	9.73348252204293	9.77725441476033	9.71524244098586	9.58856305419468	9.57266712552666	9.6205717141664	9.23298828561192	9.57754993152157	9.52251752273711	9.38301832297622	9.39693732632296	9.61452416932077	9.74458321913111	9.68729968107784	9.76342965205584	9.5471044181575	9.89172648350733	9.9681459615827	9.6763613218068	9.90506956364016	9.47541199913772	9.31790023464963	9.37024281393633	9.92531558985945	9.72204143337854	9.66513275186576	9.65947470317681	9.68729968107784	9.50400357342184	9.78351495393847	9.72204143337854	9.43742541898769	9.75003149898718	9.17488212042342	9.60908653352307	9.51334647142588	9.41864745483211	9.63179710620037	9.39693732632296	9.41043202932154	9.56718679276285	9.45574799166678	9.64760996893473	9.53672093744808	9.79598400069708	9.68729968107784	9.60313349727239	9.3607740762727	9.65341347874294	9.58352213974889	9.51241409469186	9.14594504932948	9.30325753431663	9.5687044889488	9.51766278572805	9.44681982646828	9.75637635415465	9.53531890596727	9.64041369955032	9.86800242728177	9.61814140096558	9.50803563702568	9.65618167098364	9.87890649832136	9.45803406071724	9.55104899528715	9.60901975617788	9.66987600658245	9.81097655294586	9.63502622106766	9.74607075666521	9.31282199432767	9.67546966010928	9.51950907346437	10.1431407930219	9.68508857337309	9.44609971478316	9.45232957971259	9.40110226824036	9.728966082176	9.91023389623275	9.41484592003583	9.69617729488783	9.63094707107312	9.6748473218918	9.54848389580194	9.53263037086123	9.50783514413764	9.65471668685617	9.3856448489362	9.94668360045568	9.34601994319733	9.29925145132413	9.44795417202047	9.46000496306706	9.43982699272363	9.24082435728579	9.77332192385429	9.43723419635083	9.29385598570811	9.60092282944769	9.67888683995159	9.54652534798737	9.60901975617788	9.43153218976145	9.65001791276439	9.82192426092684	9.71422914222664	9.54031307832611	9.68223364350328	9.69142505238358	9.76179056182405	9.44174655348896	9.31551035658054	9.50183505126947	9.59895031945224	9.39813963904656	9.18440397801653	9.81096377476127	9.58127132230346	9.5720174134218	9.52930097895783	9.88158123395233	9.7169754512235	9.62111398073673	9.573868179315	9.54446826759057	9.68325388119757	9.65730377289091	9.57884531820186	9.79146084726696	9.5763028824319	9.71107074164778	9.87864932253824	9.565471661429	9.22638677312469	9.48108628235912	9.55060500484891	9.36648286678458	9.46231757426466	9.03462123894502	9.73091448707393	9.56488203298367
DNAJC9	7.8784157620389	8.32774365569787	7.87732836772351	8.07153420177617	8.30646932541074	8.28450065102433	8.46953194217858	8.0980806832228	8.05166531412083	7.88393042899008	7.8762807500495	8.14318245242498	7.98487285164532	8.11434226261672	8.09600853484477	8.17014968765153	8.29307334527321	8.08776764593067	8.23709300928396	8.06093096261874	8.07849338931374	8.12374358533232	7.50391052500237	8.04847924991244	8.22710059202795	8.17615831438113	8.32273570207702	8.11182497758033	7.7861863623382	8.2527117024638	8.19382339942745	8.03816143916632	8.1262052844813	8.21630012124992	8.20567924378503	8.01387692441583	8.01013494581207	7.91584814136577	7.90512259497194	7.79862545418463	8.11370678883474	8.10762918177766	8.12732551215816	8.38273396855807	8.07196265410903	7.90402254228061	8.2533764424264	8.58100742331592	8.25479841047741	8.12437375224255	8.07196265410903	7.85369278099347	7.99569120915616	8.3061024074843	8.07659098122777	7.88402308788814	7.88675114668211	8.13163554542217	8.22080272239675	7.97712749997501	8.05987927517212	8.184761218548	8.23144441529958	7.92774145842291	8.03537834074889	8.08720251450253	8.21762241774366	8.45261861401633	7.91584814136577	7.92451848358751	8.12185261560422	7.93651053091515	8.21190749344584	8.12732551215816	8.40440375971221	8.07548141939278	8.2367986310739	7.94621367635119	7.85523828006849	8.01803589332513	8.43800462213055	8.11913011753314	7.92072197059084	8.12855664142055	8.17308270130117	7.87914628192714	8.00733960506757	8.13525030483855	8.27893380512871	8.23285334130045	8.17645216619814	8.05796961829745	8.25517814340738	7.96969095291413	8.20170471453765	7.96542639016816	7.93243630120386	8.43948839913777	7.99066001613044	8.11189439644376	8.49519977924612	8.2329958759359	8.00741526839578	8.01532699601544	8.03931046338398	8.34217874789804	8.04007891032838	8.29935254297783	7.95058551630383	7.99901137619479	8.17589438361026	8.04618464890086	8.27060675855871	8.51939079963198	8.25185639925885	7.69380539967904	8.13420242008056	8.25154880379544	8.09568490040546	8.44173437502257	8.01907616211815	7.90104423258943	8.0147111963418	7.97130299239605	7.90157772268278	7.92780438393365	7.85403379175701	8.11669490879754	8.1706242296187	8.25517814340738	7.94901331689402	8.2078069220326	8.07627828535859	7.99251465077794	8.20170471453765	8.27368041061331	7.84257040745689	8.18637691270212	8.07588282416712	7.77243532026764	8.04784192010651	7.86728138203173	8.10612380624664	7.86154403208863	8.38267106794417	8.11667166516136	7.81860271868279	8.03404260524379	8.12247765390823	8.18401608177458	8.30587120272063	8.25546982746144	8.0843546318539	8.17388426413956	8.10482097603803	8.30029972734245	8.2569683748904	8.10021506789013	8.26648659515194	8.39117370643585	8.18376614645444	7.83015257616535	7.98395139847772	8.02333366924789	7.74826647568298	7.98709581168662	7.88536128690484	8.14502679161182	7.91834317159505
DNAL4	9.37817591598914	9.07638206700047	8.68166642096254	8.67861552700257	9.17842039746931	9.03399754168541	8.83390213627881	9.29410203861909	8.55328512177515	8.63865540466125	9.2779974173464	9.14267829250093	8.68703807464186	9.0692292658375	9.13227436200941	8.85102140344029	9.55179426815853	8.52152173695209	9.167765926089	8.80779118727601	8.83845537726974	8.99313246385036	8.46359765142437	9.167765926089	8.92018334640774	9.22484649906183	9.07449798327835	9.49675274581858	8.77218512740078	8.86789948291633	8.80020847328467	8.20914055168252	8.82466315934968	8.75246320914572	9.51985609990578	8.78932625226333	9.06634379958537	8.74802766686515	8.65105610567515	8.40787460944048	9.14278578343554	9.42863868875042	9.13227436200941	9.04858275551138	8.81896549020168	8.29233781661816	9.14120205772407	9.04740418169587	8.79253772005547	8.83845537726974	8.77323771805646	8.77323771805646	8.84391935295663	9.11948320959593	9.10102136824272	8.96111360598398	8.77113788898096	8.91202841811955	8.44035564462031	8.86663800240886	9.26664319947102	9.21403353453726	9.09124012811357	8.46808595090824	8.82701973019351	9.17397160088104	9.50073948539504	9.36372101964669	8.58109112309467	9.22975858241266	8.77019332124935	8.83516437535283	9.27008589005897	9.39811057000764	9.91305716422793	9.05403597702343	8.32409024049358	8.80409412759434	8.89524701871547	8.58747809880107	8.8458612043001	8.8863899240498	9.31477659060141	8.99114421105626	9.30754486079826	9.2861104542534	8.90079079965153	9.40806935581497	8.90121592737392	8.9869018032387	9.15103896468638	8.91985864028941	9.13398967733444	8.79222891080791	8.41459635031155	8.99383202541824	10.2199181610732	9.49303859764077	9.35868027505673	8.82485147542189	8.78048449407366	8.61224042220106	9.14647628566896	8.99558899268175	8.90775278424064	8.57257399515878	8.63205000062373	8.72564022409843	9.02367782349402	9.18046340596549	8.85893064164435	9.07927723293754	8.95168473218986	9.56173320101665	9.1371767085254	9.01067165266988	8.791869914594	9.14322095662343	9.4543976624624	9.45337892038916	8.98447986892533	8.74220134110369	9.08268315200212	9.2555270315605	9.33372467385836	9.07611769934061	8.4925712299415	8.58212924226609	8.89053004485904	9.13398967733444	8.47411839409219	8.85347582984966	8.40971394143237	8.46219701636176	8.55152845613402	8.94098803234501	8.79381930022722	8.42369471956014	9.09221997803512	8.72898708854846	9.36854201790346	8.83748453925788	9.18689601899607	8.82756192317889	8.90927826834893	9.09463658001745	9.28283730516926	8.76057598432158	9.4161023565746	9.34480718023407	8.7128581400996	9.67795687495725	9.11691621637954	8.98724481209462	9.01468087046257	9.16257582297857	9.23500030813843	9.14323424061005	8.67144779840752	8.55709009015447	9.08711476754908	8.56069864453245	9.12221614388536	9.48521089772708	8.49166520839425	8.67914949298068	8.56859224946309	8.50059529980859	8.62034912319277
DNALI1	8.67615077123429	8.20111339457394	8.43232643630277	8.13615952131975	8.22436094847709	8.42745380147491	8.66406782419667	8.30375272101398	8.59037917802345	8.71130070971789	7.90416227151055	8.54807242513337	8.57707170495117	8.52786557964105	8.42886732081962	8.05155609249292	8.07694567517717	8.30602606843763	7.54084351427111	8.43214818174056	8.69097199975814	8.23009225064595	8.39064257461965	8.21875131273018	7.9662927035593	8.23941234599472	8.19705670753204	8.43733358371055	9.4896203261913	8.25643685768462	9.2249191983056	9.26586907576975	7.99453865042842	8.32244469417764	8.06652599000634	8.65154411923015	8.14507488144418	9.09597367946015	9.36902169193055	8.13479033219433	8.58587778927692	8.06405751320091	8.77963267601393	7.83187401617413	8.93518756373427	9.27954419652354	7.78070530061488	7.47522926628923	7.94286312916523	8.34188874296746	9.01378486546506	8.64142853343815	9.03792292891034	8.2082174813191	7.96329786959848	7.98499079459468	8.60871265525041	8.48319823751659	9.1856497046525	8.78060993503044	8.29297344431665	8.12992494469695	8.11481668625243	8.53639413995817	8.32298513233303	8.19926457752439	8.12019735058258	8.38018118228023	8.52001431177159	8.40186119782982	9.19818667526462	8.54556162618251	8.47841024112795	8.00702148211193	8.3808266968566	8.2743513483497	9.09423514799362	9.13971085318219	9.25024032324531	8.5946390800342	8.05111831184002	8.27058903399414	8.44046718121297	8.37110103439458	8.08938445524263	7.8474732757093	8.06794006913692	8.46208692611683	8.1093199024978	8.07084201672861	7.93255284931963	8.10237060500837	8.2690104062122	8.02754970194326	7.94567389715785	9.01438332153115	7.71465381010661	8.10996380070241	7.9847889798195	8.15480986825455	8.07784134853035	8.25033336762165	8.18167534361698	8.56930421080019	8.33087106748011	8.11579977870336	8.43341143148151	7.94051286393787	8.19602081472047	8.82458449686133	7.89951591005378	8.23248594089133	8.090308823032	8.07490659191093	7.91145201605763	9.5983467509893	8.42385139260664	8.33224264860459	7.94917063453388	8.33252178241399	8.50716899672964	8.30361020164466	8.72020359222954	8.639222328157	8.23537616799129	8.72900774034195	8.76948046157128	9.18482975518387	8.59977496763472	8.2690104062122	9.83320327756294	8.9650376967081	9.21367019753748	8.38161470930188	8.38325475334199	7.93902346517803	8.68595652025128	9.30908531745823	8.35015007048891	8.78626938007372	8.48753915647899	8.45337951812567	8.33536625472485	8.34794462222825	8.6873010776446	8.09317071731341	8.44487460132036	8.21575061749971	8.22884486826532	8.42612159538544	8.13538126868459	8.2875273544188	8.4265090973921	8.07368086665022	8.54360179560933	8.98153103150925	8.66651431417951	8.6628933315602	8.12017168509606	8.52715541941038	8.40493221945079	8.39097307437773	8.40922003286252	8.45471451937435	9.07950172783749	8.46684156129783	8.10190149312436	8.56815839210227	8.0740774076592
DNASE1	7.3515838127798	7.27883404153961	7.37959449658213	7.28335127311696	7.08924706780807	7.06279302167666	7.19516949252448	7.37455744542539	7.45423055945488	7.11106791495128	7.29482483056067	7.59283550256149	7.02061043520829	7.25905301564526	7.18518630431512	7.26587257945516	7.27601401486687	7.06271422742418	7.43232011245547	7.32968586783207	7.15766881992906	6.97018725107419	6.79487390285848	6.98423446350186	7.35874293730554	7.18730750137807	7.36122792638401	7.14394953732805	6.99902359010564	7.21562111827478	7.19219865656694	7.26848220532566	7.3282583771452	7.1893878051113	7.35758949938754	7.10473903562827	7.29560302801305	7.06719283534931	7.21231228493328	7.1589918287826	7.06182398475567	7.4931628007631	7.57399785565901	7.35573127297213	7.4184136852372	7.34631241608691	7.44770940639777	7.44496016938645	7.18825867915643	7.38317437671722	6.98971587943328	7.03043196121161	7.27201115392361	7.45225188464451	7.34334777658502	7.35740906799335	7.3853255219272	7.53078803251673	7.36306574789877	7.15193998403521	7.20356982579772	7.01590366525213	7.31383054732245	7.29982198055861	7.46166669604426	7.0511157728915	7.40570934208089	7.34129139234913	7.34751636114719	7.40192057243397	7.1786427294469	7.28077694017243	7.21719622718169	7.16955459004035	7.51011368390326	7.35120888708767	7.27316301868835	7.38218119068671	7.44214200880671	7.02877026452496	7.09486308816424	7.34311713064783	7.52073664946555	7.1059368719991	7.24534357544144	7.22758728563187	7.23184831885013	7.19856564349266	7.19446472059638	7.33388021319988	7.36964096706665	7.13193476326552	7.24620936964778	7.32311753124917	7.38926456304834	7.3009352391211	7.18671026658831	7.1281738807391	7.0461071272073	7.23775354330479	7.37721039228124	7.09773277809334	7.38698231700699	7.10701560568604	7.16427283609743	7.35842291028702	7.72463305623063	7.10482303633463	7.22401699395832	7.25252596502278	7.14526973057367	7.27334223842101	7.24897196152548	7.14993525423699	7.14778674463117	7.28913780274733	7.23808042815598	7.08623494812872	7.09400040944964	7.09308511080046	7.14460239193866	7.47453007187199	7.26032471514477	7.36964096706665	7.05315121491145	7.34563046277108	7.38636209758243	7.2095376150948	7.61040840720273	7.24620936964778	7.36294540589364	7.44164052803665	7.19809430521831	7.4781071842325	7.32607353366791	7.11770167186666	7.3356642604374	7.47545827057837	7.05400698588637	7.26298328880744	7.13070930763618	7.44679486451454	7.07801682901288	7.29441606801284	7.20394759734057	7.13256356703823	7.65941466471103	7.13956816918098	7.260382998725	7.15687691436755	7.21128229251303	7.19027689187066	7.43242278120784	7.37121445332007	7.15312961862072	7.28056530999927	7.42611357379428	7.21739746809026	7.26805333139501	7.48883263423653	7.00069127733123	7.47248466833452	7.20840616303619	7.07632086463236	7.12037218980172	7.19904911340931	7.19880992495015	7.31588452704503	7.25860564622715
DNASE1L1	7.89171474585697	7.96279570010689	7.44091661973801	7.84289984457614	7.95179588141997	7.82234851740644	7.58324756994808	7.60179204198569	7.88324200665525	7.54354326621689	7.61219310829962	7.64697015817788	7.9746632184839	7.64410277823367	7.94211881601036	7.31981386090452	7.64804322268283	7.69679114712112	7.92098002782372	7.60275548823862	8.20156977936804	7.86604687726664	7.61219195389436	7.84562382766283	7.94792259562799	7.94323724531275	7.69181305342348	7.88705248633029	7.68955522212869	7.71037924141121	7.54927428203068	7.53065374871141	7.72858920200033	7.74728842835589	7.99624924086682	7.85895742122349	7.65456253389899	7.87393573237142	7.77231386650207	7.84134929477331	7.61702443037835	7.92660597101817	7.65989616263925	7.56966959839211	7.69120874717501	7.96541818476909	7.74302982534936	7.83189836619418	7.58587521722982	7.58142618548785	7.59511101122531	7.59794919232204	7.81007002703354	7.91531359200874	7.88241191487866	7.782728839424	7.83878367211081	8.05956395274529	7.71475710597269	7.80246637232288	7.58254397949959	7.7106521884377	7.81360447914564	7.71089069332078	7.70147690617805	7.72207615446653	7.59203700640094	7.80766148512692	7.63864985516929	7.68264781117864	7.48165446356999	7.87011649074525	7.81557804932782	7.91062991717551	7.6405171601434	7.73246696552709	7.58473585404319	7.7157843354702	7.61092894191337	7.76548248829277	7.76607293711267	7.80884388027535	7.72635536868603	7.79990505391812	7.7904011482943	7.53904174861415	7.97020307281663	7.90437758485995	7.84647812683688	7.69552617881902	7.80163596862836	7.63948603587136	7.87605726470311	7.69376824027306	7.257848602793	7.71184404568651	7.76992819093082	7.61054753824648	7.66845261472009	7.77659664289316	7.43020990295988	7.92175770988351	7.58092092882843	7.73475386793374	7.71444018436506	7.47325881443057	7.70372965125264	7.97932597678981	7.72133960346217	7.65650700031869	7.83255241099294	7.64866684482039	7.61378273675165	7.83865554281711	7.70153785513005	8.10828673059036	7.60114470512253	7.59866716740488	7.87219458432291	7.70558303471415	7.60082724080442	7.67532219229875	8.09331944898705	7.90304489193707	7.9519863827104	7.7040550340042	8.01131428966677	7.76067496414768	7.93996627564816	7.87605726470311	7.5806572491515	7.77338644726386	7.6294053555549	7.81884411590639	7.77598551388826	7.92425590004538	8.01536461928203	7.38667084182176	7.93359796610956	7.858892714329	7.92062887489005	7.82014797647075	7.81530852190723	7.63290678525166	7.67513603902267	7.55328090187565	7.74182977995757	7.68114145061621	7.98247206149234	7.70622647085581	7.91250328511042	7.68075649135561	7.53923432888476	7.55865604101099	7.82663509194029	7.8040453907559	7.98650164280749	7.95590306374056	7.91569209335222	7.82621198837501	7.53148752591444	8.08778172756951	7.97393613039264	7.72460366864409	7.80792793181309	7.6043391801707	7.53501468431749	7.53501468431749	7.85818033132549
DNASE1L2	7.5752522740696	7.36773584614657	7.80944531083867	7.94415722143328	7.06227528690114	7.35963303126766	7.38714782614726	7.39548327765673	7.46740367152395	7.62157547795959	7.53268471132982	7.71198133064416	7.24358344590959	7.54888558303387	7.71131548292336	7.4446863079627	7.24877464637314	7.68161416447643	7.14315380401179	7.37188624821643	7.29066694686649	7.57594947797844	6.95787035306723	7.30082469028064	7.51074078876005	7.26826707763532	7.58785964389765	7.54008354617679	7.30820416923998	7.73972170009164	7.64876482869724	7.652863376031	7.72311429525866	7.67448540575445	7.83315289464744	7.51990534733276	7.50193320294619	7.53525104919415	7.6262006793362	7.58581520841301	7.38696162768102	6.91009279105669	7.31584791789403	7.55709368659272	7.76914720498386	7.92255350379232	7.7819821478529	7.65857630407316	7.58908039891682	7.69000357204198	7.32752427166567	7.03685285752297	7.86727646062066	7.72652665642772	7.37134079603798	7.50944643210543	7.43512133275214	7.58853301639028	7.87794260404225	7.62084133382082	7.71344594314214	7.55817650255477	6.98819014551365	7.3074919540796	7.50055337025255	7.44276389075328	7.25636141085779	7.56300370067138	7.37240138681398	7.25903760477898	7.54407468588665	7.24552587716868	7.18342567694723	7.58908039891682	7.71875667023655	7.42446447679417	7.45682574133208	7.43273476522323	7.61293303994311	7.34129151143862	7.68498348441719	7.49578538499759	7.49104279264654	7.35776881065943	7.75793230141	7.44985790645323	7.46704749126199	7.4562455385435	7.40029379380312	7.51639044383302	7.45164872934339	7.4352418312349	7.372388072169	7.50835348684518	8.26474336903562	7.26560032842353	7.33088023089995	7.33302614841753	7.58898544088601	7.48088093957062	7.56306733322458	7.18260134630869	7.53257079905913	7.40441778296889	7.31592891649206	7.51833839600677	7.78409434456688	7.5010640423483	7.5565142086827	7.79816937411572	7.48670537830887	7.47514814700714	7.47987734682615	7.28551312594725	7.49218882156697	7.54958266460529	7.45127116062792	7.2701990026142	7.22659661164693	7.20827219049142	7.37130292506045	7.70465347429006	7.42619992945101	7.55325219831018	7.42166086732237	7.57470888098835	7.47438249160102	7.31477390276704	7.93426375121413	7.372388072169	7.53530071247678	7.86435666563333	7.44012575969819	7.51579429312501	7.75219578263884	7.45356430848714	7.67959583865314	7.96401046927991	7.50873211343609	7.15737129065858	7.14130445283167	7.48071679439924	7.52692539217439	7.70888208113275	7.25572769889004	7.18044842801126	7.79139196098482	7.52798718516134	7.33072596899588	7.412000869109	7.20412533582268	7.44176918500229	7.64433737634735	7.42106334608717	7.50999189441748	7.43064241794232	7.73354575846804	7.60511695411118	7.34885580632965	7.45439092701933	7.78147987423221	8.09794054797833	7.60651860102713	7.16563593749471	7.59342017008696	7.50083659510292	7.44319000936944	7.1523067181779	7.60403148035766
DNASE1L3	6.83068304899354	7.0007857992315	6.71413076587696	6.94354513611456	6.697596876881	6.6697452609579	6.54307430247425	6.79310496898407	6.89375155207097	6.90475211436916	6.94725329491551	6.90710653616562	6.56440657529056	6.73224880209558	6.68365465357083	6.63714572405678	6.76663481611998	6.53991626040576	6.60157124774571	6.74674623373159	6.88657003950195	6.97126444090408	6.7977030442955	6.81360501366054	6.64425622079225	6.98981777173879	6.77442548217621	6.73275452052699	7.4459585341995	6.65587695031973	6.7687396958679	6.75379501394648	6.59066646421249	6.58365797707557	6.93396737566772	6.82194894429756	6.71493425705067	6.90882441110212	6.5481621364866	6.67148191303597	6.79807978410068	7.03092290844436	6.90903406070762	6.79907742555747	7.01064959662061	6.93547945844443	6.783327588718	6.71008869245247	6.53991626040576	6.94756950569526	6.57454917062658	7.09321430404677	6.74630542665715	6.97699341220714	7.01920378153818	6.87648634236013	6.87467026401888	6.96395535390162	6.69471341082503	6.85280131956169	6.98610604462389	6.80476387857679	6.82637347746236	6.87648634236013	6.75059919398758	6.66011894330171	6.94715512176195	6.67388214099049	6.89192940293153	6.80017439468945	6.56812737860651	6.64891396167015	6.86025055706323	6.76539893278145	6.85074447861378	6.5872974567786	6.88140523042287	6.77267651512329	6.70596677501891	6.78570553183463	6.78259686284724	7.12446657054913	6.76366394301998	6.86565536532109	6.71454385671525	6.70708533830864	6.99004329533798	6.57690801014649	6.663322573971	6.85597467107994	6.82991626009761	6.68295076869794	6.88570340412221	6.678049153873	6.89959810737328	6.66396493912208	6.93170750092834	6.77747585817855	7.02643815039315	6.65239463777178	6.88854361677534	6.83605436121829	6.79128562292237	6.68060367973154	6.78892696195578	6.82790435355118	6.76478778255191	6.53299118112223	6.88570340412221	7.06454748668533	6.88370214616686	6.70757793003288	6.74350520773312	6.86757696271182	6.75266402792268	7.12393624193502	6.8332599984357	6.74197583130499	6.62756483203385	6.61106197640796	6.94559125091629	6.90009418655842	6.79177941455571	6.7212222559963	6.86714158433988	7.04128520715953	6.67649697895379	6.7060610622617	6.90641677354725	6.88570340412221	6.71304932413428	6.67702034349964	6.80688185917119	6.71983813295965	6.87272547501776	6.77448516146655	6.79499772414099	6.6308084768423	6.91855489433864	6.87315588230314	6.80067017103811	6.74534812053019	6.67383419161992	6.84251125456641	6.70197565289398	6.68474383869361	7.00231890239786	6.81562605313875	6.76228433381965	6.67027223599175	6.64767167367232	6.69179011448173	6.8188487649049	6.6595464063531	6.70197565289398	6.57983721797842	7.11349594184807	6.69660378289673	6.65223803747145	6.89610011413397	7.14380498277403	6.71429607903047	6.86936167089558	6.92258887473705	7.06648371523099	6.76056111312137	6.85259087625337	6.61315722276776	6.95479947688967
DNASE2	8.82264684774683	8.51817395543893	8.70573880175641	8.89783783223328	8.38132837925753	8.4865353209649	8.47070256593661	8.61612933532702	8.51729506985864	8.74414772862597	8.80273594869814	8.94692684904754	8.56430161653676	8.83644788641208	8.5237214771619	8.63732120042088	8.47711022522215	8.82634242130421	8.46351953655627	8.98214388896415	8.70006371596412	8.6236219814002	8.57910016369125	8.95494971204405	8.52096639007896	8.67207333931487	8.25779647723562	8.58704242130333	8.78268515564995	8.64492142837229	8.74092915674428	8.97092115522795	8.65746131529939	8.32693785540386	8.31499217392789	9.00607422192115	8.72288021992474	9.03430470985925	8.97092115522795	8.98515804718566	8.62235517895996	8.97479955357506	8.68385486453109	8.35030626323781	8.52208243147745	8.84138541400931	8.24248066655882	8.50668845109266	8.27757548875842	8.45835769541173	8.80282745163694	8.67887810215814	8.7737418511265	8.46351953655627	8.7737418511265	8.43785459201611	8.53362866351358	8.57287453382481	8.91220476526157	8.73254515263145	8.84344009371801	8.40042630871027	8.53205736024088	8.47184235425188	8.78812947567188	8.81315471275505	8.5763002554006	8.62584867125183	8.56985098080715	8.76246741323811	8.70207486659843	8.62936237591319	8.80896994885819	8.63203741172367	8.40193411803682	8.8847634147621	8.82126993175471	8.72517642965828	8.74378431212791	8.49713309741474	8.53563793937896	8.81042110270497	8.426886520108	8.60891154977424	8.3595649970329	8.49227051431701	8.95009475009476	8.86090804417765	8.88165392531985	8.40048448456633	8.52329689170765	8.5773404163489	8.63308600049699	8.67743108058432	8.45217153738519	8.87806775533774	8.64482248978799	8.68166790314051	8.56825710656386	8.76720229461376	8.30331224717229	8.25676289920405	8.39473815406311	8.65838032742976	8.5969570358762	8.33197443924796	8.7516836178441	8.74991008744905	8.63656303441439	8.72270952916543	8.44681817142012	8.52988779110363	8.26939131051958	8.4891470109821	8.34104145682038	8.94696550508699	8.25222572404043	8.52259739978664	8.46733354103215	8.5910834564808	8.59460322214916	8.72745201354996	8.99559009416597	8.78230317701776	8.81528623177535	8.64026294745947	8.96395925405113	8.82201304762906	8.82101079259015	8.63308600049699	8.70237076537982	8.8260585455718	8.85392046204186	8.70486611986645	8.63308600049699	8.73133555831631	9.07225398954383	8.65351655249986	8.57649072597222	9.06680780008587	8.81620811476202	8.96056682183441	8.59969001010002	9.18981369738457	8.5521901534648	8.49682235454353	8.86920783997241	8.59522760559557	8.74197375137183	8.683176211017	8.54221404277184	8.56265786765312	8.89262127318517	8.74852299878173	8.7217348400808	8.48376100392991	8.37432438903821	8.84089012026282	8.56356020740204	8.30130521985938	8.71538338428357	8.81240539108456	8.53829890358673	8.66628890786532	8.82707265942492	8.52055293610774	8.5966490269058	8.47760461580151	8.68859107143792
DNASE2B	6.74960701860606	6.56911325011699	6.57033058013426	6.68196631428652	6.55718890664435	6.65676736476969	6.75463120025036	6.51508902215175	6.76107017577847	6.81802189008441	6.68271728461356	6.93678292965561	6.54513205835564	6.52609260853186	6.6470936327355	6.56008741350559	6.48597796916433	6.96635012134253	6.71443053702183	6.6470936327355	6.53381785940104	6.47163929481849	6.51010106972414	6.42649470624912	6.72661984342664	6.60027167097511	6.61055309054352	6.63910945804602	6.52764823095717	6.72492232343473	6.4434674236626	6.68439555495239	6.69694678304259	6.64730578900855	6.81228333697826	6.6354868729192	6.55400647429741	6.53092940697846	6.68324217585658	6.56179517716463	6.58137170159799	6.68439555495239	6.78362416061063	6.67426549625601	6.72796533118716	6.90505392388514	6.58202462804488	6.73852451026531	6.69060738344768	6.81367619460151	6.93675935579865	6.63676107496064	7.00803900698563	6.97025729322521	6.85141827428725	6.55180495747613	6.64992064274778	6.7808515231218	6.89253370196934	6.45224886367749	6.61798034287736	6.70519529750088	6.65423659727327	6.53311614675538	6.76999385283151	6.77563904979273	6.69658408495799	6.53832391342269	6.89584265966324	6.73653745806462	6.73202146884401	6.89430834906328	6.62111905517482	6.60113005520485	6.61278434742648	6.83834928423072	6.6934401198571	6.7601845655272	6.63544254025555	6.82968524270918	6.85961134183416	6.63423352905401	6.6618595781965	6.49022739712389	6.63998272777013	6.63998272777013	6.55695715467718	6.70193622140398	6.78507889517729	6.58782030753828	6.70658965727773	6.55225773751623	6.70906173721081	6.77256268251486	6.71012539209104	6.57018057464988	6.64677016603728	6.59997284006299	6.6445448289702	6.800091695634	6.78391572031608	6.58765012698514	6.65129285070936	6.53536545749932	6.60308663240111	6.75686030818621	6.56908843403583	6.4287193898381	6.56073311807014	6.66353145915913	6.92171780624174	6.71258586541763	6.70697441321384	6.65046826580063	6.67696369989039	6.47929582486949	6.52654085466881	6.73119847197747	6.71174710220811	6.59231892129661	6.55961950078018	6.5078623774439	6.67025260734552	6.58884024681927	6.64770151519791	6.92399763050653	6.78008505756828	6.71097832804935	7.07261180992355	6.70906173721081	6.61563182745448	6.86775464428769	6.49909186536824	6.55467650396611	6.70799039662164	6.6270535360107	6.4961622381071	6.94453675235492	6.74321867653426	6.8542565653573	6.69944998264379	6.8239614940329	6.70253289570123	6.77930842762941	6.82492888038422	6.73865463713516	6.63021177609837	6.64033255377569	6.51432045299377	6.58632066436143	6.60161162548011	6.64752807412173	6.62104258833604	6.63918764807914	6.54026588703194	6.56455351966624	6.81062733183313	6.61724770373394	6.69028295988289	6.45534844358354	6.7344852771243	6.79901134818647	6.72484798935125	6.64033255377569	6.70707949263214	6.77363097556656	6.8572374854034	6.6571576897969	6.81190770906002
DND1	7.59917376228202	8.04831722649303	7.70788370505254	7.81065044445589	8.25980152507006	8.20673277798985	8.20779778574338	7.61482999687365	7.61106835964647	7.8301380073095	7.56195965770043	8.44110160958874	7.78609166904465	7.80952507859848	7.8874874309367	7.93192201384835	7.77081458601695	7.92296106965139	7.72366261572999	7.77985504617946	8.02022803566519	7.99079208937529	8.00332297996429	7.7779577005602	7.94546443014493	7.97958355600098	7.67928442513463	8.33045546595356	8.1770940771188	7.39464115054463	7.83834753065925	7.98901597161644	7.75600101657512	7.83981320114055	8.23987691399089	8.14329956010391	8.0738877828616	7.68343059697495	7.65200845266948	7.97498270577365	8.05244652084911	7.75845690658316	7.99109090543667	7.63343905282875	8.09695271517674	7.56309845092434	7.9252102062782	7.85274722626667	7.50081059135522	7.76834067093538	7.4352866514668	7.76280054728852	7.947853268247	8.12950915617176	7.7039867254138	7.5899408359669	8.11786178197053	8.17526864368719	7.74892806182552	8.29208170238455	7.54087112858248	7.93323962569538	8.00432898923932	7.49964218545182	7.32208441289278	7.45717218998288	8.11117969942375	7.7111507044988	8.28610055168778	7.43191957367439	7.89385233444772	8.15176419207725	8.0487284265191	8.2458386998829	8.12973751542162	7.66817614152304	7.86057614278104	8.08995379447204	8.19252437214348	8.27739354040759	8.41257217914304	7.81785349848892	7.56127898596705	7.86095125785673	7.75129849457575	7.92276968570546	7.70212833171633	7.65028888111668	7.69756607414918	7.45163460005239	7.5864386691248	7.6510323252354	7.78394075855372	7.83015825337514	7.74625135769175	8.15025251930382	7.66123602364246	7.99686974869227	7.57101099715569	7.74445464428504	7.72035435336352	7.97208347401063	7.66232927088417	7.84110673987011	7.6036161999716	7.66838390924019	7.97208347401063	7.99073161255011	7.69664042883177	8.44140601582333	8.3638415951507	8.19917697309454	7.60816818542024	7.72312670758818	7.91574712384393	8.04089324250409	7.75076854139067	7.50580699128773	7.81866953194641	7.659531536331	7.47484677684377	8.39686463135756	8.1610514593588	7.80627147871875	8.14031428108733	7.85596238830786	8.31636267785416	7.77505609452996	8.33424774137439	7.78394075855372	8.034587069282	7.72852785722157	7.83775253750238	8.13203162947562	7.85955297378019	7.82840443541646	8.00581463239176	7.84609000742036	7.91763764552096	7.72472084138256	7.59165024919079	8.22276826961556	7.64303263324576	7.67219600392582	7.84733856867513	7.72946873875117	8.09284363603134	7.96712790532188	7.80492976782718	7.64870906784614	7.71961355068243	7.64497670707559	7.72629474570397	7.65376193371402	7.64612046927396	7.65718418841938	7.63091936886422	7.75672141218321	7.65340300187924	7.86244625766948	8.04317972154241	8.17334640761761	8.26939297083312	7.65638072644487	8.19102772196717	8.03107226511797	8.54619802074973	7.81397838382006	8.30643073940453
DNM1	11.0570221052272	11.5664949633718	11.6277538566403	11.3162484065761	11.170137889054	10.9950811237744	10.7898490984439	11.1090635223064	11.128433647931	10.5999261901531	11.1533404752449	9.792489505272	10.9027575395031	11.0862382341875	11.5754328044397	10.6199332497999	11.549194210039	10.8505375586137	11.660275868874	10.8173829777808	10.7942933193547	10.9928811697464	10.9304996637107	11.3208477464877	11.1638429329717	11.6032000274093	11.9796206399796	11.6583844877865	10.0179475714632	10.8854103413709	9.88971174292202	9.11691749590145	10.9804293905007	11.4283672132308	11.6302875962522	10.8462943169077	10.9704958451371	9.89902661394568	9.79253033838956	10.2653632326626	11.3359595327498	11.3873895519481	11.8186088541058	11.5001900671341	10.5517381185477	9.41594711224547	11.7262059451655	11.6391751912254	11.758008126985	11.7319548715842	10.2921158922849	10.4943478822353	10.1513118081763	11.5230967353892	11.1965789523881	10.9116918841638	11.327579637054	11.1536435260407	9.15768964432609	10.9233232336209	11.0999106225403	11.7262059451655	11.7525013800463	9.90572526678539	10.8615411380705	11.3047998107911	12.0180907000254	12.0835431601365	11.0748585336363	10.7612631313242	9.91416033450366	11.1060120973516	11.5458580047863	11.3594248054567	11.759838375001	11.4849708070009	10.6724366584607	10.2087992697042	9.19962297985262	10.3255485610835	11.4613126723821	11.4613126723821	11.5031729763154	11.2575223233582	11.8493266431441	11.6031321891773	11.2013260956559	10.9987997948325	11.1897875578077	11.3964225828914	11.7404058239237	11.3600945360236	11.4528919176015	10.7335531019441	10.5151703995471	10.5870073589032	11.7948005941887	11.8339913079272	11.8811181903582	10.833011944362	10.7413079574946	10.118589841507	11.2566804265596	11.1144094554886	10.7486285609997	9.80440027346789	11.155366182476	11.9571968374416	11.3477923024569	11.16680280991	11.1037783428101	11.7211832970221	11.4795856281034	11.9571968374416	11.9267748992833	10.6752991970613	10.5996597139732	11.5814580044579	11.6704204080342	11.7404058239237	11.4953780539111	11.155366182476	11.4275823751677	11.3477923024569	11.5663006848228	11.3600945360236	9.82200916763045	10.1652721892733	10.9686201741039	11.4528919176015	8.71456840436453	10.6262224065101	9.99527061077778	10.7122717935305	10.2066412342883	11.7404058239237	10.321439096624	9.38382877556849	11.6704204080342	10.9499083060225	11.0254219103212	10.0673613493059	11.5663006848228	11.2872685393203	11.6936968597762	11.6036759450084	11.3596518624877	10.656915890129	11.904982354827	11.2482089531934	10.5537254419679	11.4844987106401	11.7869930579903	11.4548142216608	11.1833150735754	11.2385188271508	11.8954243835971	11.4203479765674	10.6081253273294	10.788519878045	11.6177157176981	10.8252219454331	11.0229951969247	11.6554673663277	9.39263549470046	10.9222878037232	9.4200384162524	9.41431203703078	10.1374905355967
DNM1L	8.62556638336808	9.13450679963883	9.27176757587298	8.4616734390646	9.38836759049227	9.45642976804475	9.35877094849476	8.37112504104704	8.70401394433112	8.36331696641348	8.93340895925126	8.31904868503059	9.29623131756913	9.18116776073271	9.42863190131757	8.28672905930658	9.41371755135588	8.96464243398547	9.44813689798548	8.9709925868378	8.76140742364444	8.72656270601188	8.16724616399806	9.32597154747988	9.50611509342546	9.59162883533724	9.36350347737058	8.90269848811467	8.49182685315198	8.83906030467025	8.33659653920873	8.78585839545028	8.58069032689541	9.00912624	9.19875394016504	9.03744878888488	8.2819771350332	8.62284138987212	8.45542985265668	8.59812393882762	9.07632142207818	9.07775859679118	8.91619369305417	8.79427660741941	8.32278776770955	8.47341583251946	9.27535146367275	9.64009423276847	9.36283715045654	9.28125773868571	8.5833444089046	8.39675883301225	8.55333309414304	8.85579877713591	9.2925816204262	8.75307115384284	8.66029396845659	8.44226363834765	8.70222696649397	8.66906787121892	8.6787629936378	9.5883304919315	9.73111170637367	8.31811359048838	9.20838908193355	9.10935710257725	9.14179586688183	9.32827037597721	8.51756933909806	8.89836795379289	8.05646687022564	8.6279520222871	9.160724645587	9.02467683977298	9.08737013032683	8.9547929701949	8.47210089496156	8.42754779864497	8.2214083730643	8.63726241230435	9.17768897241511	8.4457968332712	9.09583378252571	9.24553053584685	9.44185729644889	9.1705179688629	9.13661270238751	9.10349668841581	8.79836004688416	9.31159569337459	9.52606229924513	9.04986940627788	8.7932833352317	8.52273893522451	8.29446760621262	9.08459153572345	9.69954429382225	9.64174197377061	9.07956313437786	8.87938984174508	8.86732156185605	8.86570502445978	8.95159522730468	9.01712454680103	9.17271936118528	8.90502766696645	7.98351139503228	8.98707294080922	8.97409956890169	8.52000178329383	9.50447062453035	9.04476574558754	9.376762783153	9.69636065063036	9.36115173865946	8.56174700753669	8.50636216811252	9.41926433720581	9.3899447471119	9.6059470466041	9.24716762901981	8.66564902023491	8.93821844173501	8.63083849982623	9.23701104494826	8.58730920615687	8.54531469923694	8.56040286310836	8.4537859189619	8.7932833352317	8.60557963846861	8.46907581505278	8.60557963846861	8.22887870404601	8.38841361962588	9.32324987035269	8.39274241877607	8.44973016863391	9.34843902343623	8.83136642104552	8.60479587232661	8.72081693476986	9.12567246967885	8.64504381813448	9.13060734341987	9.1670007733002	8.4436690911124	8.53620124270501	9.05571993824333	9.07315575288428	9.0337355609434	9.21653571982364	9.77214039464909	9.61954869131958	9.01951942019605	8.64202092025721	8.92808873600731	9.21385825564501	9.21723183759903	8.21584338667758	9.21527276696	8.1500511617707	9.20337931065257	8.96122167357482	8.41217929115296	8.86135712369026	8.20375824202257	8.84101460594448	8.58571574815936
DNM2	7.96919676582901	7.82458213785405	7.99489072557762	7.79831642567594	7.72730717312496	7.97159204429422	7.75226956872315	7.74118651767095	7.97687659615567	7.93889669954382	8.3464046069085	7.80145187584749	7.79961714468412	7.7355771971668	7.69612966171684	8.1967450125959	7.62428031102195	8.06121721489279	7.77056557211414	7.90784676053828	8.16931390419276	8.12199956941368	8.31754665765973	7.58995001203494	7.62008017958301	7.68005991435171	7.66998726908459	7.93486645921038	8.04116009248725	7.90854691951269	8.10051779093433	8.04398017604341	7.90141125721316	7.73177808874655	7.74964751247308	7.87502253660035	8.10492340748293	8.08891908086191	8.05198221696847	8.31387593072323	7.94696719352237	7.70196770660163	7.98282221412715	7.96829008406848	7.96937628860995	8.04544127032487	7.76831518625255	7.66553619260923	7.59923743965069	7.81548014699925	7.95733203284812	8.10379746118639	7.74041804734251	7.88814883712043	7.6834913452474	8.19380216077179	7.9640815513742	8.03971296186933	7.89460883235947	7.92493279965153	7.83471375706544	7.70821060690364	7.64936443576539	8.25317884942039	7.72599001722298	7.8374815715864	7.79342736576353	7.66942155347172	8.29040794992688	7.96086228452343	8.19256788781567	8.04544127032487	7.68677133453795	7.70475509554099	7.67787039591364	7.79379982168215	8.02722335971105	8.20065412335573	8.38209751093012	8.12411406125378	7.69894159516902	7.91354865977727	7.9438626601353	7.75741400029938	7.62455675802127	7.76898442842704	7.84863481078807	7.82949143743455	7.98341202243999	7.61978935498614	7.80921427459818	7.93922993781793	7.83292014300861	7.98983775903685	8.591954822721	7.84486705194281	7.79359951236239	7.81783866235496	7.8121685513063	7.8071899590521	7.90220722553116	7.72193197927218	7.86944652375611	7.8229012925905	7.79944335836006	8.2025316264393	7.83980466801324	7.74800488717994	7.86396670025792	7.83653580001463	7.88751415744073	7.85935509268961	8.02792715465996	7.82232602395848	7.78282700369702	7.91222779603867	8.00645336942499	7.74283712098437	7.71633403469384	7.66812168162852	7.93856249040608	7.8752895165905	7.80460824417596	7.87400250456743	7.82723312003657	7.89833167762762	7.91427429181886	7.86840446027177	7.93510484443352	7.83292014300861	7.91042583645366	8.18003090147987	7.80589802595634	7.86010962265936	8.14223896469403	7.69986388793868	7.85782848623643	8.83813905622785	7.75843627090716	7.94418581436826	7.83752268023403	7.841939537046	7.77852540280822	8.06467859466776	7.80152843150565	7.80403527483336	7.96651254506414	8.12024537504107	7.87533896208235	7.7579694242657	8.02480076543094	7.90170599878221	8.01394677995806	8.00806705089768	7.93808313959403	7.91320793407075	8.27760058551342	7.94241966410586	8.05581500778504	7.29650669230308	7.96993836494672	7.79534605256933	7.6416235810563	7.82966976745111	7.9295335076229	7.93774134732521	7.64489832778548	7.91351468628971	7.91942420464704
DNM3	9.32636394460669	8.70483649479175	8.73175217853279	8.54464178589738	9.35520144181418	9.21154302541594	8.91333949293074	9.60818482708299	9.46409843936512	9.35689063871133	8.83254100923137	9.6691087938008	9.04230360675827	9.26048665955836	9.7185146404769	8.81254308724986	9.57286236526434	9.07967359504158	9.56775825169591	9.19982872769159	9.15191555995766	9.13367825780225	8.36729598841709	9.31448135654776	9.38957223478591	9.82900131615918	9.7379374103824	8.75195808044307	8.79716055959846	9.0750108730879	8.60332366766095	8.96249390733349	8.72976105708167	9.3759283580935	9.1652041258588	9.19128922661732	8.53698443227049	9.01896468041368	8.51707546331332	8.83267107195118	9.47351060863858	9.26620178628599	9.13367825780225	8.81575925878356	8.79139885760521	8.6702584588453	9.39926419174771	9.79200537624263	9.64003806695577	9.59217890613938	8.74769565978237	9.15253098889421	8.69388348752458	9.31139941730977	9.43960760124416	9.14291780333302	8.71664489116335	8.592776911484	8.71797929254872	8.7716837041222	9.10254271724323	9.91778437424077	9.99262245608691	9.26976016496946	9.27699947320958	9.3727507535713	9.48546810380828	9.56874688262488	8.66074973550338	8.95995176764436	8.60520105738447	8.85528747713383	9.51259828345639	9.29972569283658	9.26412690165418	9.15191555995766	8.52956388153445	9.16684308044531	9.79570097443027	9.29153977343791	9.33931819508065	8.85005883147756	8.94221885230172	9.03054624750892	9.36684455370705	9.23238580377116	9.36164234792562	8.8960534124103	9.05332472049846	9.15305335434896	9.14165962313852	8.97364729516364	8.78700854954641	9.10173460550151	9.37613847907807	8.98158966467545	9.11177030680345	9.71096071174604	8.89471457493778	9.12104220511439	8.99949169943631	9.2067134893607	9.10564646407066	9.00375725003275	9.04296641403581	9.87558297668005	9.27448371342172	8.80471403710191	8.92177131131386	9.43509686870881	9.46629277645901	8.91380921661924	9.62351751076979	9.75933238684771	9.40202268597857	8.89789584561635	9.50068777602703	9.44363249421794	9.25542335390978	9.81000280256557	9.46008525272365	9.06736324954133	8.79009413134734	8.74299261266732	8.85991986087313	9.25897703913988	8.95911025723283	9.1334335651456	8.88648916218333	8.78700854954641	9.02982328952966	8.95259761284844	9.15218351320931	8.95808646616435	9.04686715808851	8.78335928787075	8.93542883610264	9.1527040469702	9.31441022725317	8.93850868242701	8.79280490292243	9.62794058086317	8.63995772073546	8.89397319387498	9.39255154172648	9.3764284294212	9.05649469690975	9.229026671448	9.52767978029663	9.12335390134548	9.59962151444665	9.45363311712804	9.55881255670331	9.49009466722408	9.02106175108796	9.18270862311934	9.37216652334294	9.19717723170915	9.31897506420201	8.8789864457155	9.3764284294212	7.97257441677078	8.8759342784476	9.38763140581121	8.52086934616361	9.04342069975524	8.54277642040289	9.49009466722408	8.89263322970418
DNMBP	7.70432264658817	7.07850725436919	7.36815133868951	7.30551767087689	7.07443134233077	7.16532035773374	7.57996279535404	7.58032521931688	7.83258688432056	7.47024958497412	7.46198150697154	7.2965514375026	7.64191249424375	7.33391787671585	7.16202704346049	7.43804666831324	7.47310292409339	7.48183356902535	7.53643027327038	7.29896272934043	7.31691886503562	7.2367462700066	7.8128505825601	7.67533033770387	7.64280204555227	7.40173835503441	7.10609237824774	7.59440535467054	7.40685884128049	7.41517880905327	7.49906025033201	7.48817061298322	7.22020813056559	7.60914241863416	7.65786393610663	7.33285868356887	7.54630485645725	7.71684082876892	7.41146926866524	7.28261111497611	7.39605294711765	7.47196487812143	6.87560587433051	7.90462318635029	7.21487676926095	7.82131842987942	7.50815030511503	7.42653574869685	7.48445749016842	7.78238260679389	7.23621821734115	7.321618736812	7.18405126936154	7.48101228230873	7.59766063186972	7.14553866089211	7.21162885642189	7.45803160588452	7.14472641377589	7.18675361510623	7.41323719311649	7.8769951686461	7.23106860981626	7.22679253683693	7.70924576949408	7.52823798723786	7.57863963188865	7.54606260941949	7.36710569266976	7.09589536918282	7.37235193608073	7.55624772598392	7.75062223255374	7.13208010034103	7.17190092580799	7.25699316550194	7.31031367842379	7.34315813250626	7.31683926968545	7.188801855491	7.42737035584249	7.68207008075627	7.67900523970055	7.7355806693011	7.32724794727715	7.36532880377596	7.36289866847438	7.33709458498302	7.49474178980303	7.39933503467707	7.48114801492809	7.32340968096023	7.64116592377817	7.4394070756083	7.57754191728139	7.63632761763069	7.37171007162566	7.13617025000766	7.26303765131207	7.52103437627967	7.0314245989397	7.30809121935974	7.31866991617648	7.47335044097428	7.56336817802252	7.00767927615942	7.57243119315524	7.37762932458347	7.35847741668234	7.83501469899899	7.24561166917101	7.53034182162152	6.85985938521584	7.11049040740907	7.37035035937444	7.88599850822374	7.36638159740464	7.3535851617768	7.37068732241503	7.30901946795185	6.91575361950167	7.58628326556424	7.27071088241863	7.43266023711844	7.51100619130374	7.72480930185656	7.61508317208627	7.57833723276319	7.45928423907611	7.64116592377817	7.30371832052278	7.48923780689307	7.51168461878665	7.60282630446521	7.58963152953674	7.41896864996984	7.88811183940001	7.333438656886	7.38378393903261	7.43266023711844	7.50270898201813	7.49110639148707	7.35263376399414	7.91582631184961	7.24420324123468	7.33065169587023	7.49375778015017	7.50236649058438	7.55138738207358	7.3483263513081	7.1516937962137	7.35315919190076	7.14536648857832	7.24612128067185	7.34136258547441	7.35750446736899	7.52426415509698	7.38508283015758	7.05840353179525	7.47584669770841	7.16048608169536	7.56515601287315	7.31232677818353	7.44573432065466	7.91533113528295	7.71848267201802	7.78240480711412	7.34208430035879	7.56199926909814
DNMT1	8.80029837078969	8.42920106943858	8.84970299595119	8.87665382525098	8.98146172829919	8.46857038931068	8.45584947166265	8.80741333349746	8.61278106841009	8.63075529829936	9.18005704770825	9.12200308033134	8.55956124720746	8.66355222489211	8.62266720240674	9.36153716944625	8.47683319901885	9.12059689248251	8.89198042155386	8.70270094150192	8.77433823711243	8.42487085446248	8.9766712546754	8.58144949382023	8.79203864857391	8.47968685120135	8.88962105043682	8.73304336225055	8.55134469027823	9.0798631757106	8.62757662086014	9.2039801557805	8.52951569122976	8.88033620986451	8.654904713464	8.78885000170199	8.37143566862742	8.53980897216243	8.5447034635304	8.76501141861933	8.84354325377807	8.47869266935816	8.83571609714969	9.22935150431903	8.90244260526985	8.82686138444622	8.70062307827042	9.12059689248251	8.75797554434599	8.94612381815932	8.65104805527208	8.78885000170199	8.85803453510968	8.68656025965548	8.6466306939381	8.97036898115954	8.77546952155549	8.76901900638957	8.6364793080444	8.74952237331213	8.64779867222089	8.56770958241912	8.68307832657035	8.93357989345997	8.8247928494412	8.55902700768788	8.59215848769092	8.58144949382023	8.78763604238269	8.5369023034819	8.79647091944847	8.83457149222427	8.9057783491538	8.21646550379232	9.03932344931932	8.59710084168053	8.82554139258117	8.91405254685215	8.79992517064363	8.56310397138915	8.81459299297456	8.96524185895745	8.87515443130857	8.30195396267376	8.92705494664249	8.80926495017355	8.54620476760201	8.50890432205344	8.8850711975275	8.73261490267945	8.70692384531372	8.74547889355131	8.57733423375994	8.87445096492729	9.34983872192873	8.96988006849246	8.90405545134813	8.6032635852917	8.80236920726699	8.74508639349188	8.85600992625011	8.57351379117344	8.87402966045066	8.6015499788793	8.58450503483524	9.1836215765228	8.6565126450117	8.8708158659244	8.62883628853244	8.46158641863205	8.86638270816332	8.78035840896962	9.019754078078	8.68624170554071	8.82883623260232	8.25710493571131	8.75431144127713	8.49049625296862	8.55051775794574	8.57106022979352	8.64399639751952	8.5407530040732	8.72127667650108	8.77539487012973	8.22612893315328	8.82014052952974	8.9835198841248	8.84813870976775	8.89233180167732	8.57733423375994	8.93767008577323	8.79396132349931	8.980581671699	8.7653928291146	9.13077894303995	8.75584478278508	8.09062036489634	9.33354982452928	8.64399639751952	8.59062758449249	8.90130692570798	8.56489029729562	8.75431144127713	8.72207683100088	8.77938334896811	8.68971483465656	8.38493988458237	8.64325558052893	8.64380345364206	8.81797161785745	9.09987209880206	9.06782732685795	8.70716720897028	8.78183393078959	8.94495520765536	9.2139185339225	8.81049137551852	8.77477096482366	8.94039573255516	8.92900888114033	8.78609162020199	8.27353950946348	8.60724681033545	8.62120237603089	8.40219688494521	8.89517203571032	8.29461741834118	9.00272641885047	8.46628100493757
DNMT3A	7.34756544858475	7.21426507852581	7.29617251369903	7.43752957337531	7.54298485011845	7.40285851203607	7.30481323209977	7.22405868280198	7.32184777663207	7.47420911241647	7.08764325719686	7.35991863410844	7.4968537372812	7.31722593791995	7.22985749750086	7.36382037126946	7.42165907781956	7.24488937054226	7.42632491475284	7.42228611699437	7.32917081597419	7.51878919650611	7.5349049782887	7.32026861733215	7.469276943599	7.37276884675741	7.45765482953676	7.46883403206443	7.35193329825987	7.42522837597244	7.43736442482976	7.34077817634875	7.50172404316625	7.28124834692963	7.12793144469493	7.14520814714412	7.43693301481695	7.13729687144795	7.27652434376781	7.37314973118095	7.26536711733239	7.34222597153601	7.31843950140586	7.39474045928976	7.55807638381066	7.29137865642922	7.37951896939118	7.33485819071764	7.25629304958774	7.33428601775818	7.34280591117828	7.33849872841522	7.48837030124277	7.12919913842929	7.40610234056329	7.07927933063446	7.60959218940667	7.14716189602605	7.28597515964116	7.34876158731789	7.46403131435152	7.35060918928282	7.13607826771805	7.52797985808095	7.45133463207231	7.36343275275274	7.20969769726889	7.40861535857473	7.39603423573197	7.22226397645491	7.50874541444863	7.16842865528544	7.25547581287937	7.39988627028952	7.25668764687171	7.33310961582748	7.2894505869671	7.54970166669877	7.53716385911621	7.21631386527418	7.43721182718775	7.25999768359238	7.32495598781044	7.18586357040476	7.56915796706361	7.35619591633426	7.33057329065805	7.28331814169797	7.26558180707703	7.27619781327903	7.17438891645751	7.30437952658207	7.31203490336465	7.64598707725644	7.4928913959979	7.45939046493996	7.53281157606602	7.22540401460342	7.26331314755024	7.30921329001804	7.20373402387644	7.25058376445774	7.2450395033899	7.29910198247587	7.28727155328071	7.52961816789057	7.3619274946199	7.35044556201538	7.27159912946232	7.40578147002112	7.36568544667248	7.30167981382616	7.3002551137982	7.23990464372042	7.23569029395846	7.27318251627276	7.37560251475046	7.22563751235199	7.23326335045648	7.17353322595902	7.24051278244859	7.33891369718192	7.30921329001804	7.45205108043172	7.17202028398695	7.41135247355608	7.47814378322631	7.33653771935419	7.43972746235478	7.31203490336465	7.39916180333549	7.62781306980166	7.36666075856915	7.38710592136656	7.47373645102783	7.22177496663056	7.46201708270779	7.70719340814216	7.20016729741539	7.31827309209411	7.45057887863419	7.39862196995577	7.29298898544605	7.5755063315096	7.43648594717097	7.28643813967544	7.36745283362467	7.27682023548938	7.40740575291219	7.28941455524146	7.33770556646775	7.27218582345765	7.44931548207599	7.28006410965572	7.31084495495922	7.23429341586908	7.37259761767083	7.48488270094183	7.16815428710009	7.22621913813422	7.32169993448034	7.43216805425013	7.37183371163333	7.36035044564479	7.36218567499328	7.62733528165805	7.16206128859145	7.3573826924192	7.23017048838184
DNMT3B	7.22442585335035	7.09307429052746	7.15859556455643	6.82873251399162	6.89901373764029	7.04343465643652	7.16938623639739	6.94475343061573	6.94502940543219	6.91112460775481	7.01381736156278	7.01885443043191	7.04570806785239	7.01979858399167	7.22558577203549	7.13056301448811	6.96447954826693	7.25336679411331	6.99760339514618	6.91354610013456	6.95890091861685	6.84037003904312	7.11966607790328	6.95969500713032	7.06443327582947	6.78037519280093	7.13502810760834	6.97277571789171	7.20057400850373	7.15701960150778	7.0634658873745	6.98230676000894	7.05223874232767	6.92886975715946	7.11082465107126	6.95561073490759	7.01963802664822	7.04644246692296	6.96933938480517	6.88928958652343	6.81520771258124	6.87492606885475	7.02816969522732	7.26424636991944	7.11455587989096	7.09981114314402	7.12029516027078	7.05274234378637	7.03567780887715	6.82687891563589	7.04627134692755	7.13972885862836	7.06460131612598	7.11275117954839	7.13684060107371	6.92272481340605	7.10061604877425	7.01710057426761	7.18745067140772	7.07007718957832	7.07340249792474	6.9952086865114	6.94495157418608	7.01898906962822	7.03308978471714	7.02452584357861	7.15457833566554	6.92649197486297	6.83774067606671	6.99107640103261	7.15505911175963	6.80878982488987	7.01181719400194	6.80307804980809	7.07488549722493	6.97589984398584	6.98808675937728	7.04661750921857	6.93066722860605	7.02749517332813	7.03749140518871	7.16153716558497	6.93460169701616	7.04568049217626	7.12236748112246	7.04988549431054	6.98535398223589	7.14555590863892	6.9014310634134	6.97148216584439	6.98136890818547	6.82299541621662	7.14524132703316	7.14403388399446	6.94867603979892	6.91465655650966	6.9262239676965	6.97741334386756	7.08073310380748	6.90246316159867	7.20672241647094	7.15438413782705	7.21512873499186	6.92185686972798	7.01295613719048	7.05621087145566	6.85860793607149	7.1360262811186	7.08073310380748	6.93676779456593	7.05459016726183	6.84403231467638	7.12671343398884	7.03385686407744	7.18841329003642	6.89551802510288	7.12912799290662	6.97863397592384	7.06918586456102	6.96239826332928	7.17003541531419	6.89224957280223	7.0044003672715	7.01353990942886	6.77367838351444	7.07992990496209	7.14376788267048	7.09286891692228	6.84603090136795	7.14524132703316	7.1019900620569	7.00324283025809	7.14133960259388	7.07649118230941	6.93090816292537	7.17128785831012	7.07098444668888	7.02725174630877	6.97390805178643	7.00054882552023	6.97187311556307	7.02584171622829	7.01173780944212	6.93299935457299	7.00700768984353	7.03478692142317	7.04322807818481	7.01565331818953	6.86341580050713	7.00972682828906	6.84721204014239	6.985200610642	6.96693097264652	7.00819087686636	6.91747874379801	7.04178613070772	6.93228737229865	7.0211766278211	6.96851016618964	6.96126473691867	7.07754119028303	7.03255031987992	7.27225761288978	7.09989148166683	7.00648636672964	7.19621404564703	7.2894202644671	7.05157055351002	7.07754119028303
DNMT3L	7.08220634588853	6.80793193718113	6.78211118085822	7.01032938348631	6.76065078378476	6.69423981610216	6.60961136231653	6.77786207762496	6.85052434600148	6.96989235545941	7.16228632208363	7.00265106579697	6.91832929816707	6.79330671350203	6.83201768743389	7.12712112346544	6.88934996742594	6.88580549438358	6.89408974750272	6.96622429486207	6.93479227979727	6.90458738019518	7.27324245176576	6.70640229939552	6.84722477967764	6.80904281009831	7.01346028908651	6.83881836697207	6.88885496412238	6.86109193351073	6.97722793158035	6.69196799567221	7.07271941794028	7.03794679384568	6.48079766571706	6.86956571199688	7.11142797154764	6.82681890914362	6.90868857694741	6.91130439738926	6.87401652514379	6.88800882782175	6.83149189821356	7.07598350104864	6.96110198643673	6.68107541021958	6.98412373545101	6.77173021516416	6.86836590790553	6.80958965027485	6.83394494571708	6.79309980455031	6.87782942892691	6.5997497295989	6.72180587936567	6.6890781560587	7.10464020299282	7.03431457344762	6.68410004891718	6.93413883753067	6.66941976148393	6.6802577366655	6.90968192664613	7.08756944059802	6.72476931131622	6.57065185555064	6.72991731232983	7.08675507702926	6.8909065251657	6.64663469028605	6.95816416048548	6.98380490055222	7.15121948262044	6.79431202454124	6.96353480525166	6.9233539226392	6.86040469002083	6.78668702524541	6.9028135723533	6.9387530005313	7.01464557166865	6.93020316773571	6.85756685835804	6.64947350320255	7.01464557166865	6.80953075577206	6.88514446826788	6.93226971959499	6.77338371576767	6.89690880748096	7.09845221338785	6.80704370189977	6.86372760934858	6.86166825711675	7.19025236768649	6.81263711323545	6.83854305899446	6.99214222210579	7.02279726025879	6.82499481324708	6.74864135676348	6.92418406975229	6.86253411526413	6.89827535471726	6.78328828810684	6.91447189482622	7.03665249220555	6.8619746720333	6.90475722686442	6.83474029695016	6.82622088549872	6.85543309365745	7.1359782472373	6.86429779894668	6.95977096001692	6.85491111134531	6.8665172939436	6.77365049554457	6.78695746244018	6.76352193342508	6.98822175631792	6.80227319520809	6.71869235153977	6.7926936519366	6.95568314540218	6.92897150121032	6.74574703316789	6.88700899277842	6.7213353252668	6.86372760934858	6.72682039472175	6.737453805325	6.69117008300235	6.86253411526413	6.85543309365745	6.97452714913398	7.37538413116376	6.63106483954145	6.95463990581337	6.90259304022106	6.88487398212558	6.95877666474782	6.63965674167469	7.02141740654472	6.88405503607323	6.77756603455338	7.07243872387974	6.69562854674214	6.92327895162236	6.82734528545284	6.8366055426744	6.91408846917736	7.21164411616839	7.01578099105337	6.87758316991937	6.74415697669484	7.10466956345895	6.70863924621961	6.79728227857353	6.8544573568785	6.72415575372142	7.00008226303876	7.02785982315968	6.81185761394599	6.89078070578089	6.81004993885069	6.78160941303445	6.74486055006484	6.70204551022412
DNPEP	7.77612378405956	7.64739445169377	8.24963189658428	8.00594253497609	7.78057362297404	7.82254936337673	7.81549487041449	7.87900708601869	7.81305726345212	7.83176463372248	7.66573469544024	7.75622454255762	7.84776329386844	7.85575043411042	7.49702922648765	7.53611040492313	7.79259095180479	7.72899446956468	7.7601362550333	7.85310267570892	7.86098280778901	8.09751011020303	8.45535873930744	7.82070098355494	7.66307429643686	7.79085534166418	7.71048482101443	7.80521858854321	7.70437196584379	7.77351387158334	8.02128729691136	7.81708558753319	7.98127321623236	7.89219797316221	7.83225709305879	7.84004485163602	8.20721018842741	7.85575043411042	7.8818761018521	8.06934410943164	7.73640307214065	8.00467087534259	7.7723586973019	7.90099126585991	8.03435324691875	7.93729841624542	8.09511597355415	7.67004209716524	7.61709011393626	7.55493441399819	7.73242394552753	7.85341697718365	7.62039787257823	7.64152929291356	7.73612209391454	7.73692206915966	7.86281028733767	7.78400652233274	7.7272852465476	7.97367775917817	7.88736310617046	7.70992728143487	7.57444990215134	8.10374671122903	7.64858050922128	7.8142132061185	7.8142132061185	7.91201906534467	8.11305079520168	7.81738468787619	8.29779617615538	7.93361963228968	7.71985686876999	7.94626238860487	7.74858701386345	7.96225636508529	7.76062345607065	7.76900208860874	7.85562383564445	7.80253517242347	7.58088305459944	8.09632332183536	7.78217151773882	7.99045166371889	7.96248511924504	8.02173367944923	7.90023648197145	7.5419226614075	7.81750365188362	7.91568203794863	7.71022852900649	7.69491240299484	7.94563625515657	8.22570964158095	7.64385092663875	7.91217675153341	8.77311308594631	7.64858362384498	7.70938605162067	7.74698390925937	7.63154032595338	7.80080248464473	7.80932250030684	8.0094663458953	7.87487986919164	7.70884858814642	7.92876160882547	7.77472743566538	7.78559786141688	7.84640901504573	7.75511976202135	7.92719933153176	7.75809963597079	7.75378726390285	7.79859928258061	7.82620167817858	7.647279074596	7.96651452110013	7.99326606996985	8.0289416795302	7.71397549527533	7.74128364728276	7.91419694983739	7.94805628235198	7.91814412876203	7.86391013844576	7.8493085145678	7.99582836036649	7.6740419404265	7.94563625515657	7.68632453398886	7.78753137049493	7.86566071510568	7.66744891191574	7.59352839059881	7.79372193175613	7.98743841102749	7.61107961126453	7.91720240238368	7.83770062379626	7.91938339059201	8.03471563049896	7.79095696455689	7.6757231748602	7.96423769016176	7.77700864896892	7.7599247925508	7.71918687329126	8.07696461498009	7.87897227691737	7.88674507339248	8.01951573306169	7.81366429929469	7.87737207248519	7.95870536193453	7.98559719682395	8.16119172612864	7.86587197394826	7.93176996647609	7.3125607375788	7.7355158965275	7.6648292969976	7.85242187200853	7.68465227453287	7.91409408042012	8.22390504178746	7.6112036891453	7.79094161243718	7.76735938036852
DNTT	6.60519990793321	6.84612226595311	6.80391325468123	6.71279397438874	6.75189769589733	6.80437229051321	6.53266715913269	6.80869171893798	6.74869637829039	6.61236943804404	6.92960514591906	6.75631946727242	6.73585249140195	6.64624516556822	6.64365682488616	6.67725771083018	6.79475173972892	6.76092401698245	6.78253815663148	6.61272915216943	6.76462234522975	6.71148573795861	6.68755865592835	6.6898556708267	6.65330947816862	6.65919318049852	6.75980767161431	6.62633945623678	6.44526535612009	6.65127824696832	6.64653142531688	6.79139713823178	6.90066897999312	6.77097096452413	6.91379669866463	6.68321236989745	6.73317980876629	6.90178122440727	6.7259994641294	6.80927824381394	6.64025536055077	6.73055063385816	7.08107964057221	6.8604345828786	6.78797017226928	6.58789526444433	6.73433590708569	6.74117731697293	6.63150400723538	6.98083949329024	6.66470162694002	6.86746634444418	6.47076039724531	6.76441471957166	6.69212126232845	6.86060875042914	7.10964770151157	6.81984483690666	6.63605803047006	6.55637387755247	6.68608944651781	6.76203910705083	6.71923757551354	6.74676020979435	6.70773700252854	7.02744392447071	6.7748594908489	6.54778492921288	6.77549840366382	6.73361708427998	6.57624654056956	6.76954258830524	6.59237844156688	6.83175714628281	7.01342933679958	6.77920004682332	6.78130990209921	6.7572362988972	6.82217279050013	6.83739289986668	6.83045154235852	6.72553793274026	6.56249891248395	6.71946653637494	6.78272173106167	6.8380745216113	6.7572362988972	6.64931532576385	6.64366304087477	6.67370529304936	6.59846176710767	6.82764048215328	6.58728466643796	6.57891177411537	6.79188603133006	6.84573855746826	6.69923107999519	6.78278201166406	6.76839092071399	6.93646919350502	6.95630327878634	6.69376549738969	6.72969530630784	6.82399957865232	6.63984575580496	6.74730975527474	7.01912073064609	6.80630144020025	6.83978930263168	6.72785360659009	6.84279623087477	6.74730975527474	6.88790300538422	6.68912281048022	6.83140703433436	6.58514834206025	6.6449374429632	6.63832224376806	6.84345089862734	6.70029135106251	6.7689993888035	6.81234006027888	6.92421135166327	6.65310488295719	6.6975824982204	6.7336438225787	6.68231089982591	6.72455008308989	6.90094503026314	6.58728466643796	6.69315096994507	6.71217638268068	6.69956964912708	6.603151924247	6.57079041788171	6.61472466845659	6.85793956168711	6.65434688027081	6.78946905875054	6.69695291863918	6.6420174310086	6.75816106205848	6.71217638268068	6.71939976450494	6.65274371206099	6.7582518948198	6.77481020034126	6.58058529125599	6.6408888219404	6.85467675865938	6.69530506462725	6.85017694774787	6.9217182020823	6.75308220019115	6.54704300908019	6.63119967965319	7.06602593340827	6.68399904877111	6.66665731822414	6.77481020034126	6.74257160608575	6.77862383360286	6.51089563045339	6.81997814605902	6.89044084204674	6.68810030709948	6.84474727035283	6.75333878751386	6.69937756966289
DNTTIP2	8.23971432118041	8.2862923583291	8.07485268823311	8.12336243194742	8.32542240010106	8.46353188877684	8.50451820821342	8.28243721072241	8.6257410765812	8.12211872527968	8.04066616119483	7.69109479061798	8.74706856475553	8.54040215682203	8.23527738998584	8.32020542221308	8.03103660199179	7.96027860163113	7.87513165604036	8.3684004409286	8.23164672995792	8.51143131771705	8.71459394516947	8.25567526704512	8.42328308448031	7.95852309531108	7.94914519790472	8.10137863933359	8.38928950443581	8.5093620413118	8.33904744839781	8.25981286333874	8.14464905376823	8.4519880851567	8.4460015784672	8.06930056919686	8.48015259468143	8.53795062716341	8.0527884155044	8.09804740491211	8.6386178924967	8.28838720459066	8.21025273234274	8.0498266443704	8.24590409474936	8.04530989389266	8.40344985253422	8.26325575193764	8.36235706408308	8.53909092149566	8.2992062113306	8.2653561121815	8.04846208913663	7.94317243259913	8.21829776642138	8.10212410864511	7.67431016637234	8.16024225776376	8.61140597502517	8.28752957007461	8.6762501538399	8.42328308448031	8.51335282074381	8.57986849907478	8.49609466380237	8.24260253248933	7.88213784251228	8.51215397315277	8.32398703211305	7.97480117653121	7.95796551374767	7.95416132250273	8.4203963207984	8.69954768011102	8.30721959792102	8.06528067915311	7.91879306314701	8.47939664921823	8.20964443482707	8.61101571768516	8.28542748582482	7.78922031219649	8.27016316370112	8.00222021535106	8.24449237318692	8.55710525471911	8.23075396765389	8.35766193463223	8.33419013782665	8.51515716182157	8.31263460304489	8.33056969265767	8.3486672695715	8.12208962634212	8.74819216657753	8.45155777951003	9.20533020957529	8.35531373563514	8.38567173210039	8.32710641198045	8.39737871064077	8.49589271732825	8.13029657703069	8.05884651517777	7.9943618143179	8.00556399153955	8.39039793633377	8.60138902312959	8.26102849722451	8.39399263158641	8.06518352281784	8.23117177121581	7.77689028262485	7.96126517124073	7.98601619605772	8.06518352281784	8.43222717996609	7.92656100758426	8.08484882521365	8.00469102157084	8.1241717484919	8.48275373904107	8.39856951284159	8.27160390972639	8.48750979664009	8.17296532585369	8.38327931057792	8.21020544530374	8.40432851438115	8.3486672695715	8.15052980942474	8.26216786983346	8.05204540055493	8.23452847450872	8.6961876866348	8.46550301275129	8.60417438169024	8.25236185691946	8.18492274643805	8.25347252992783	8.12923519506481	8.13474772388635	8.13798255703746	8.57994017219809	8.7676534167132	8.36816004038355	7.89009785130708	8.39989599230464	8.58901963644814	8.3882003419416	8.36746518433434	8.28114639369115	8.00149177297127	8.7309081175302	8.45409574384919	8.37462626400795	8.1571834673735	8.14040255124265	8.30021137197769	8.28726973089104	8.25933008206346	7.69928711507587	8.17700994020174	8.19409647879053	8.3026670499734	7.98817361138994	8.08696859620247	8.2941606518275	8.09650203004048
DOC2A	8.29360065966773	8.67992062242921	8.05037604875893	8.28826369867446	7.85475496776109	8.2562694887968	7.96952196003552	8.14762830916457	7.83171816026349	8.18918554037476	7.66112528057732	8.0623034586009	8.03770241135077	8.04026114090544	8.54888567044951	7.80716687507317	8.69697644529475	7.59950101977202	8.2046521599748	7.98069498287904	7.49973975873466	7.89130685295236	8.27884636960402	8.1797579221107	8.2554372724998	8.62426068044497	8.99666437716081	8.04309676327322	7.75882801076904	7.82974070528159	8.46284047658249	7.5982458990798	8.03979792646657	8.49699706217179	8.37283194876686	7.97404086120693	7.78193525637768	7.68442847340454	7.87045939633013	7.46536335212562	8.2528534495496	8.07524441633677	8.37373239598021	8.14442472504952	7.9493354253676	7.96454849150079	8.04720487255938	8.64612113592822	8.58732892678812	8.51335356238637	7.75958241057323	7.70275622915489	7.68160693261278	8.2344823417495	8.16969973628437	7.70703200886939	8.24074692521096	8.12230704805046	7.44168581165938	8.24028306922839	8.00761474948527	8.80429754861198	8.87323612012928	7.2915415991604	7.67562123687356	7.8595720826737	8.76987985275996	8.69966643889101	7.54550972636626	7.82313426731664	8.14832891754296	8.04266781075185	8.2260479109928	8.24416123658444	8.85675413735684	7.82378620627344	7.63147890419757	7.68850833214969	7.31028245096546	7.50787793020678	8.47555918712201	8.40182925965086	7.73135227583242	8.03469332345382	8.89207756012004	8.61190620998694	7.9101561694819	8.17147241264447	8.43240005649658	8.74140618122556	8.31078473268109	8.24773991235896	8.14705022175128	7.80907069121061	7.98864692710238	7.65813841449368	9.35894689127528	8.7663805945716	8.82815860937474	7.70071940643166	8.19443323151729	7.51319050265765	8.64799006441669	8.12513441872942	7.82388691379545	7.6138786541092	7.7167987702143	8.42407050721963	8.44716254590028	7.6643211556781	8.18601617237164	8.26390205622284	8.70018334261387	9.44990188557204	8.67991707625868	7.59972905388697	7.46818016356593	8.41493242816234	8.60173075858804	8.39001082347677	9.03294960399348	7.80861226863004	8.41422025004384	7.86819854147506	8.06022428645791	8.07349280771913	7.48802373876598	7.81144972358757	7.6118949610171	8.14705022175128	7.91963347094595	7.80578499392376	7.55007830039986	7.62387582906518	7.66473034322445	8.48805290579832	7.63931950705806	7.93081516147416	8.34327949308222	8.01912627799628	7.84156099055937	7.59937937834784	8.127799920479	8.3617522726614	8.6153306407655	8.6225446917901	8.28970760215548	7.48500943999863	8.35880521653562	8.30693834994245	7.38161778973147	8.70412680597076	8.81891848930503	8.6225446917901	8.03256480527409	7.78343988430974	8.61952751971765	8.27696273235221	7.44192542841741	7.61431968477798	8.48417235422227	7.58899589714969	8.28531956471753	8.39753776498446	7.80343584344281	7.81187569765589	7.81106289153207	7.47900055843331	7.69905861098382
DOC2B	7.33574378116859	7.36712402478685	7.52940633003516	7.59388485180857	7.44109447129058	7.90823528865615	7.3073023276306	7.5585750922418	7.9133587504952	7.6674658508224	7.3236663541906	7.43086492797673	7.31483674949601	7.67207994780484	7.32774090456214	7.28451659236007	7.42266064156173	7.49707559338927	7.60047963082326	7.62531574448585	7.55021038188461	7.54597267664511	7.54483653549834	7.72116980107252	7.63345006634517	7.35132157600035	7.62986647154494	7.27014935390073	7.69625393154393	7.28521892460612	7.72032584467584	7.13532897672368	7.44674522503287	7.4626371961012	7.77270535993432	7.26688366767233	7.88768888116743	7.35482004497236	7.72544310248567	7.71699823327475	7.59985578612364	7.55907836563613	7.68512515797342	7.70344262615226	7.31653749871507	6.589980223414	7.81385123956451	7.12044475308366	7.48256269532564	7.83831960706576	7.46281480470868	7.38965588805155	6.85020240394785	7.53861516067814	7.64282138203727	7.48984386905495	7.58813163217637	7.34369446864524	7.61057417421115	7.49550322712851	7.51260482645879	7.64359646440998	7.33003360246454	7.74680435544162	7.54924070363839	7.58889907936133	7.41407322762228	7.61987476960351	7.72648054318902	7.60472413593972	7.63718627416495	7.4509596477816	7.64906362017242	7.49455658592818	7.35353143789421	7.69845763796694	7.54034944572275	7.33520192118816	7.62046848156521	7.43266589333339	7.44572599993987	7.56705164521802	8.01935634108169	7.89026211715427	7.24290280343307	7.53948460042662	7.29774212033733	7.82748768673089	7.41364121444949	7.15211103122559	7.88538217267842	7.44142846710357	7.62838173036692	7.25293767225308	7.508733338517	7.42410630097586	7.71633636115086	8.00497401045922	7.86258721792312	7.47672293368887	7.22497652476036	7.31632686455379	7.25444568790485	7.74152735608838	7.46422528015113	7.06856819408959	7.66278464870836	7.33780402118432	7.65943098445561	7.63245467818598	7.53838345424695	7.65529346336134	7.39114449277662	7.65822173308187	7.61320325277934	7.59571928808419	7.27367216742702	7.6368425067644	7.78732152297482	7.69330157655966	7.65892835951678	7.53152482642948	7.39174174134059	7.78409661159018	7.82978511798335	7.74512448748215	7.44078773580709	7.2085070242341	7.44310707674612	7.62838173036692	7.0876007856819	7.52592320974494	7.17264049631954	7.27145072373471	7.40871762182244	7.27659207879225	7.62097431105049	7.09856781854683	7.59606375257213	7.63752427108439	7.37097387617537	7.37194680988676	7.77051710650352	8.03605323461246	7.0864494178873	7.33758792968287	7.71724232949526	7.56291038839106	7.4240019732291	7.44216235124094	7.42236425314442	7.64102152656024	7.43969472679937	7.23321028488041	7.50378157844004	7.52519634447167	7.56377186240568	7.51447641475099	7.46275325712765	7.46331501166195	7.61818681657644	7.87274290274899	7.08913937095436	7.55365176989393	7.59185593162247	7.73898225456205	7.50868786030676	7.60168695463795	7.40756175534001
DOCK1	8.48597668890976	8.20748914304761	8.27292039188544	8.46611328825381	8.29437356548203	8.13456389972635	8.21043662514546	8.34816438441445	8.59821950435793	8.49414669190764	8.47459405404968	8.52719018497194	8.44525930276363	8.31192427146104	8.2122452652416	8.7369606994077	8.07673311392457	8.58236517581856	8.19148244844444	8.59443395784634	8.69575737072557	8.51150982478968	8.35910732807615	8.20365187453582	8.16780869047687	8.22973785708698	8.05632853132158	8.29700639659608	8.44312653379949	8.46701475123924	8.64982918302946	8.56328596596418	8.36835094885384	8.36975654415566	7.841645853916	8.17926648570196	8.6491519433104	8.6643887824952	8.60727443093097	8.60113954447074	8.45653305189868	8.39318971958113	8.22650029538378	8.53930510582708	8.51674660868074	8.35155234940367	7.93614230330721	8.13005851421519	7.93153139217907	8.24761235440484	8.61161975234794	9.07471908081827	8.52010109178953	8.1651615723922	8.51390387955068	9.02215013164628	8.5931034867945	8.54435598094718	8.51729419600499	8.32290480043001	8.46965402559026	8.13005851421519	7.97215634492594	9.02778944572382	8.46812281287236	8.36882146923265	8.1138080212064	8.34272589040582	8.62155599808413	8.60359346006682	8.63450813779099	8.33330475705256	8.04368517413075	8.04104749520368	7.94199773195511	8.13183200958457	8.4476270341897	8.96436050926948	8.9467348898856	8.52307117691928	8.11362911757645	8.15667134924461	8.62645412461148	8.18242839720244	7.95185712422128	8.32822949568012	8.36075081619528	8.32316081920533	8.42118908633927	8.11221254163342	8.36196001154972	8.32056435113613	8.53203992253371	8.63263259173072	8.99857142146482	8.47280471540522	8.22887494712851	7.91211671695224	8.10086237598289	8.4632502023359	8.0856613930318	8.92430018140102	8.40507353456038	8.3147847818034	8.26667799833782	8.49036136061892	8.92635282891535	8.43752078636317	8.23049571876477	8.06205914481633	8.2345937163122	8.37356059194173	8.27812139686266	7.94195965629861	8.0505291183369	8.15863862738351	8.63751175727497	8.01184230518437	8.08711270088182	8.26278520375008	8.62740392570834	8.66732673279779	8.2599918005182	8.51503273901724	8.15747704040501	8.15275133030968	8.33180325699023	8.36704311680234	8.45180228063004	8.53203992253371	8.64526628209003	8.57696708752448	8.78144353959683	8.98110395317302	8.50598992394235	8.04772059285456	8.19855316006793	8.4632502023359	8.21493570310462	8.34677212590695	8.40595696393475	8.61279347340643	8.27895981936379	8.38628164458039	8.21004864196829	8.21362644057905	8.45846092308209	8.67390023359405	7.85059829611922	8.09412102998071	8.24907857014554	8.2258447108379	7.97707785921632	8.21794134401195	8.16938541106984	8.45183865557621	8.34936052315821	8.33053632406537	8.63589182766161	8.14462894775257	8.37884893912593	8.81188991822179	8.36646886435448	8.35833665796979	8.8209105710211	8.39033503018942	9.00611988852831	8.66653761388697	8.86593459548119
DOCK10	9.44665457932376	8.58452699908951	9.06129800226579	9.55109454312077	8.51840344473904	8.84019737619708	8.78404843997437	9.32712772446063	9.0180921857051	9.35847187052345	9.48636463424842	9.1558389174678	9.31278611527189	8.83768413446638	9.32585696387201	8.99693656528722	9.73453160880103	8.87792476398556	8.76508834778452	9.08672770143714	9.52402207763167	9.10522347084461	8.70012772736133	8.88416524524892	9.04299258082369	9.58961864505857	9.82884179662901	9.66021069117741	8.76250197161843	9.45161838465133	8.83680779539369	9.29160924146252	8.48268003365103	8.83586692692115	9.26757825601424	9.12457014204594	8.50969175423243	9.0574655357195	8.61984901803198	8.85472898558958	9.47394354991698	9.25015087008926	9.58625029657174	9.00074795422829	8.82559464300429	8.83345490778621	8.44352344485926	8.61836389654661	8.43385640182691	9.36587299797121	8.90817047000454	9.21963074244404	9.35368259275362	9.75374637441089	9.42825147236251	9.42241003642333	8.59406942231548	8.27127088253648	9.00074795422829	8.80211787436992	9.47234257352646	9.69087285108093	9.46940944375409	9.39624366156562	9.17570857131245	9.19222991376347	9.74986848262475	9.41246014262002	8.55827526147303	9.38192196727651	8.86708398627466	8.94649685485566	9.37780318124561	8.46571903092213	10.0809790579573	8.54784011442892	9.10429733097785	9.76370279376294	10.1316249475194	9.52822300489374	8.70448980798546	8.82518426516842	9.27358112947575	8.7105729682065	8.53113836044115	8.69998164021608	9.26206432474216	9.08497286694169	9.14358373532839	8.7023007352032	8.90526410476267	9.10183124422153	9.01278202217564	9.57949891670081	9.90568529951789	9.21975511672431	8.2518425841702	8.46062339513531	8.89684983566192	9.65262563595979	9.15972815908787	9.10938545998578	9.13688107899558	9.27874157293146	9.23156439300677	10.1477051043804	8.93704280005561	8.72119878304893	9.17177003719554	9.22358609276702	9.42308973076368	9.53403005058499	9.82049599371576	8.43809521278482	8.60509729567793	8.63471305388287	9.50452006787384	8.88470729835903	9.16077502139501	8.9308474095316	8.93341817077534	9.09794049696169	8.87492847420931	8.72172718229385	8.84020423403332	9.02620978072965	9.15867264617746	9.10938545998578	9.44229654137509	9.01278202217564	9.87647993764743	9.21193748607597	9.58571229853389	9.01624981229784	9.29109638850892	8.56779180373769	8.04218317661178	9.84249078887631	8.64821053147523	8.76208892856982	9.29817861533923	8.96311370487865	8.74164007189515	8.66846610807062	8.78761915276787	8.94334673292835	8.79425030744094	9.53319989090132	8.96388652452202	9.08401598023659	10.0147102153642	9.36586689399214	8.9872707867377	8.94412996987	9.12449889827961	9.11330682439152	8.76261596803914	8.86258504369622	9.97162131525443	8.89257320530133	9.07434930314743	8.48318015929537	8.96538622344138	9.01022668805216	8.9628561295158	9.06793324980155	8.90037060111195	10.0422737258963	9.11539225775111
DOCK2	7.67974812227929	7.40764649679343	7.26147662165648	7.77302551773246	7.44096386357229	7.3297288478757	7.49205424486758	7.43413024476167	7.62805549921684	7.53799820360137	7.38145391389976	7.93691027325905	7.69738315000986	7.72546904849387	7.44316677184837	7.71599525965727	7.48969919051781	7.88065952050859	7.46916696957391	7.64964503853354	7.45672187243302	7.3287698454544	7.60503949353994	7.7724021072855	7.44588528335464	7.43497536455229	7.26299166127443	7.79243471967766	7.53576465407205	7.74689666445284	7.63128823091308	7.99596246179829	7.29487202840828	7.53925434001333	6.90214251796521	7.89316520863367	7.20139808156315	7.80465644757345	7.48942078219277	7.80156691495193	7.44129961564339	7.65930796836329	7.7565731866886	7.55381454348401	6.99584956163588	7.59938417517401	6.83308009466603	7.28387767153481	7.30658800193047	7.71731999408371	7.64838217800895	7.23449734253288	7.73507906488039	7.44258246990447	7.66929780311244	7.61216604764805	7.33436407456847	7.32681349829537	7.6330826769218	7.55905707787901	7.67887449755607	7.40566977324777	7.37349591059367	7.36154638189854	7.69415258825578	7.60241090623456	7.50527019047622	7.61954645106959	7.72392075111099	7.47812275589202	7.52130991490853	7.8537794504955	7.8005512250095	7.42707397816185	7.61009935413922	7.810749238217	8.03150303966789	7.58799107481837	7.69835492871699	7.49534074508913	7.35761207096767	7.7231467938528	7.52009018832974	7.44588966774622	7.17476039898073	7.26908233145926	7.58579599220382	7.49427606674608	7.93072246728073	7.2279583756528	7.14225787877428	7.63734345265368	7.38056037802789	7.6808249076198	7.51632350091618	7.77945210537533	7.48738085302045	7.33450653550268	7.30673278846802	7.53913396297513	7.30984702014727	7.29593653225872	7.57517142174098	7.68607818169086	7.71807784049773	7.54951416951144	7.44790935671902	7.62366930905193	7.48202153270743	7.19126340596293	7.59046753218287	7.45184735189087	7.44753460922748	7.30813609099376	7.30944636419516	7.33326257744915	7.24601350344879	7.39445226534332	7.34343878589512	7.54100364825347	7.27123925403228	7.56089549394888	7.60151185727678	7.63668613777765	7.51597581179613	7.62332582034744	8.19091752676727	7.55624439521899	7.61698497158608	7.38056037802789	7.69103044758315	7.79166517038355	7.71380268761443	7.68692985798732	7.71703700915974	7.64624280210965	7.37555878559187	7.62142159508986	7.47455751508411	7.86642739755535	7.92122244095524	7.49657009913136	7.91061800402832	7.34724634894353	7.5636515187174	7.43193078594357	7.23215984273197	7.31368210602232	7.38283228114841	7.49061690339706	7.84873125734611	7.58502417392296	7.28817048147715	7.42172674782657	7.49708047820059	7.63800286869241	7.64192881902529	7.53601643104108	8.27808565182004	7.75765421214591	7.58691174864709	7.32566203351947	7.49447419909223	7.50682582153704	7.47348543975937	7.79195126675812	7.37754647402162	7.68467620152053	7.48185474527466
DOCK3	8.83055956685753	8.94497250318712	9.18840758136348	8.38947549515125	9.01058083845989	9.27881306859397	8.6491831380434	8.75172124371346	8.86804603424493	8.13186803662936	8.90260555560536	8.38526822678811	9.52684435669722	8.94342669069219	9.233685192654	8.43588493454946	9.30087760077366	8.68764423158347	9.59788025888496	8.68065665110517	8.54416286042413	8.8383743790358	8.10727226542629	8.96674679945274	9.51695328085304	9.36337603487173	9.15234866597521	8.87881116456759	8.54517608477257	8.89137659278814	8.50805621195676	8.65435400107478	8.48206681533792	8.86758717549199	9.2643772515475	8.81756668485513	8.39092760862765	8.21724036866602	8.52466210922245	8.28097051873726	9.06847511596884	8.79643526305899	8.70574510838236	8.30316650901176	8.37568168015068	8.59992943066047	9.38074645559964	9.79061065592989	9.22187316825224	9.00586838886215	8.33572155989022	8.0698410888188	8.64578123326957	9.07774640160053	9.15365722501311	8.7129037733506	8.73291169630305	8.61095319780383	8.56224964106444	8.69394267488661	9.03201177114577	9.34235275334443	9.52721813378728	8.27611203418892	8.78415517021548	8.95398187884181	9.21302258406771	9.29308879026303	8.54315104750561	8.80362536832058	8.07063362530701	8.43619824686227	9.12157021485311	9.22574752283313	9.40174148379851	8.92626552205862	8.58897441343866	8.56239399124856	7.92115743508368	8.5094087566561	9.31287575914973	8.99098461722355	8.86147194352442	9.02985259874571	9.425440243493	9.22255459219694	9.00142323170549	8.34179687399927	8.81936340836364	9.12497831721397	9.17568487348985	9.0550676205855	8.88482956975772	8.50561435506128	9.0550676205855	8.45791007775575	8.94339730305881	9.50534908154014	9.42201927798214	8.82442633504631	8.96292430143132	8.38461075519209	9.36498661585572	8.98793952639514	8.87888320713542	9.19632470879672	8.4846920924102	9.14992619200555	9.06647391888998	8.38245943143322	8.99197156479735	8.95829298004521	9.44121436152432	9.6880502388246	9.75288936471771	8.38513399202634	8.8868205237908	9.21625656569419	9.25964097351204	9.0131927529596	9.30928138378652	8.8171586836703	8.72153185269303	8.51645184948206	8.60125150382978	8.84646302805431	8.1264627856456	8.15034354239428	8.68706268691215	8.88482956975772	8.59244174005166	8.63295570695393	8.31457680609873	8.33645210664789	8.26261337109696	9.41613794948751	7.6073088910567	8.8041024485663	9.09745740546125	8.51725579776553	8.49199174645024	8.47151670096748	8.91286673984644	8.68693254798877	9.58234648748913	9.22379717198077	8.54809757435324	8.60971245088023	9.29631474672621	8.8720797618198	8.82038496888548	9.28692514389948	9.50170197810704	9.35687603315058	8.76931181758117	8.73020650476017	9.22634408809555	9.06024571930891	8.55233029749034	8.10934701002548	9.31509519659821	7.93620327788424	8.74345067366456	9.23728447914053	8.29537859986202	8.57636783772663	8.50099473284303	8.54898080573903	8.30080923746692
DOCK4	8.27416247969195	8.10108056817216	8.3667696130034	7.89188291414393	8.36268821231636	8.73039554905697	8.64886397965742	8.84991067082012	7.74855397681014	8.42653161715494	8.72636417145386	8.48870707002708	8.58735254556354	8.34733394336147	8.15613740080437	8.72143472096344	8.19873633439541	8.09090495166197	8.47924957987236	8.32470774637127	8.20732280615244	8.61338115271263	9.51181334179706	8.19951745614774	8.4579616841158	8.1695508164406	8.86125191856585	8.30895904895879	8.5590334968157	8.38340602689144	8.52424635389911	8.29250675386667	8.51715782865409	8.30254329306694	8.61158383715682	7.95170239778823	8.34709806125247	8.20251100555929	8.58824566622952	8.58126585603728	8.73861766242338	8.44007854504067	8.37667572297698	8.7346679420497	8.36976899646318	7.46095885820341	8.71178155001729	8.31769235954164	8.64603062368469	8.42324697344502	8.44229501195699	8.28946299477441	8.40139780569806	8.05674850156641	8.42502929446443	8.09979511260411	8.44108769735432	8.53078412392328	8.15468788579128	8.58082090937915	8.32343259157364	8.28134760777715	7.8570953081732	8.35200217430239	8.6229149652048	8.34636982144015	8.4965696367012	8.39011673443328	8.60686848915132	7.92451681002908	8.67480420587191	8.21124867575393	8.28921929292503	8.08536833193274	8.68882873543303	8.43422097703373	8.69186559952836	8.10572878028461	8.32196056039501	8.26719044149226	8.00809214765595	8.36388648409925	9.08262938273341	8.70286836199688	7.97748767727605	8.07709325167934	8.64624328426983	8.62307309009169	8.59209767896183	8.24016140732217	8.19119528015285	8.23773794424536	8.47414157031981	8.63108896188962	8.66177473490246	8.31135677263228	8.06446783903927	8.19341580039319	8.12245344605225	8.52844890655646	8.41300344704056	8.17674500000112	8.11986381668952	8.41146269883336	8.37222977348089	8.60925390854262	9.20545108709964	8.26489424444182	8.35581999151307	8.46857529929811	8.30410367625614	8.36822916558528	8.50808109212344	7.87089094997585	7.56863007706598	8.19473495073999	8.07990971624485	8.05633590683319	8.07079082920865	8.05572186732364	7.88421464664206	8.44302459414407	8.34121839935312	8.59315923013063	8.43281830950888	8.69568126489131	8.9876225589547	8.5210699081033	8.80158251120202	8.47414157031981	8.73375689692751	8.69965271543407	8.59947712378354	8.75012676246916	8.72975945752276	8.08346560193476	8.30321852448785	8.59735176850327	8.15520950903019	8.47874078432875	8.54380148706339	8.79645005621272	8.42358210307826	8.03980579131697	8.42019817915562	8.5181491664225	8.2520568846075	8.22664581173862	8.4446929002981	8.78579174773792	8.42232473803139	8.45782389014848	8.3259830835139	8.29979320697326	8.40522286649226	8.61526926345612	8.44720144774324	8.83692809949233	8.42957831532417	8.56273236982755	8.74592655112708	8.478032579201	8.84940591181421	8.38034780112845	7.97213153433046	8.5154295266547	7.51044259693745	8.76498576197949	7.82074087936661
DOCK5	7.65277554359207	7.34897863629178	7.3894509091456	7.42430419360258	7.52646622548694	7.30895485256003	7.92849828820332	7.43630275238439	7.27583079969995	7.85192338231471	7.51675820399005	7.54365558271276	8.2468669546223	7.60339945307962	7.7526692343338	7.81143532774874	7.16946333369908	7.58460331274759	7.4512955509109	7.75098621731885	7.70538894887569	7.83688447036261	6.73088206217463	7.4346875462674	7.65667764411822	7.35191346328017	7.76162473684982	7.40094532541202	7.97186280567011	7.60339945307962	7.77667813141857	8.1205781676192	7.24953738599782	7.39914280124189	7.71370448841347	7.57907729250633	7.52148356240633	7.90833068050987	7.8097588852413	7.9812620636699	7.40034329609013	6.94299547193791	7.18788612444698	7.57974565529625	7.86334461805226	8.01189298866824	7.40342212496779	7.43218348679418	7.49886129318529	7.68602875263236	7.95791721690101	7.57941193040531	7.4167138936714	7.51336112221754	7.54313792660895	8.25287700252119	7.58390751453489	7.35397631639857	7.75461630166173	7.5020413419754	7.43645927389573	7.46549148593905	7.26485143736853	7.88037165542612	7.80693144767607	7.57941193040531	7.18258797567565	7.39624947583419	7.81143532774874	7.56353184765288	7.47232519546904	7.51116479059477	7.24982863899653	7.20407629304519	7.37912689508237	7.67744411967237	7.49749887741507	7.989279633817	8.38431471443947	7.69767705141585	7.33814822506424	7.56725362345013	7.90538171623501	7.2983973291888	7.11687813315076	7.28855533155231	7.78314724625447	7.57676273451416	7.61431255407908	7.13784716225381	7.28430385589123	7.71104760996939	7.32263801367575	7.89976955412055	8.13976799617253	7.77602085510227	7.09847759920083	7.14961575301527	7.41805518965177	7.92434482589717	7.45021859790237	7.44515011660794	7.58873701575645	7.4100124978481	7.44727596171691	8.04218070742607	7.98856436681196	7.46179266490076	7.44081503905105	7.48612370382536	7.51914370666664	7.79978764155691	7.83232276847402	7.25157491043017	7.17357875872866	7.46391143596739	7.4764451057608	7.20311288400724	7.25308788517573	7.14816826545782	7.3638371154042	7.83294008023968	7.31683374416621	7.36076491417074	7.21349937066387	7.69566009259274	7.86930859932929	7.53159343407943	8.24916917136884	7.32263801367575	7.89728197212788	8.08006856817379	7.65457551489949	7.82895461801345	8.1099960911623	7.3157380173689	7.21141768993302	8.2859615907207	7.33259090204814	7.59872330943229	7.54873998966138	7.86666143378753	7.22381594957996	7.99503453256044	7.39170510124477	7.58124033128922	7.58498939466743	7.83347531262772	7.33380323991752	7.54018782626195	7.66731399988816	7.60079569132444	7.3860398040401	7.47493880216999	7.61763202749523	7.48964458662861	7.31768142195911	7.42542597670837	7.57322744368491	7.51221433895028	7.40331435998039	7.65097858367641	7.38261585248887	7.72030575156323	7.65821470982885	7.59379551246369	8.0469346584696	7.636665396921	7.4108520041189
DOCK6	7.68687637449925	7.42147546671625	7.41720462026657	7.69626456158457	7.24810504547506	7.37586760278106	7.69647537361248	7.40254967233858	7.76172845056642	7.40161983583678	7.80817405606027	7.92751150524642	7.45283993885736	7.25303879412306	7.3492367902582	8.01197377595565	7.20513175708056	7.75953084987841	7.26115196563316	7.42278609661529	7.3749446878384	7.85281836383844	8.25051397064772	7.33858544527328	7.30842254736785	7.33391427918817	7.33093546262575	7.66875173192779	7.60959514700373	7.66572986219778	7.96938843003795	7.68209352438003	7.66664055463092	7.35532624947277	7.49280177265064	7.29418565443702	7.82991178820382	7.53709809573137	8.01770306962886	7.81922938864498	7.38774207285437	7.09148264196225	7.40652185417132	7.98724833604962	7.77322285211167	7.55025563973879	7.52489567662482	7.19628725544699	7.37097932036514	7.3510248582749	7.46474535728867	7.91113883785943	7.33204037473287	7.40408221098244	7.41394330811216	7.60849604920924	7.90771245236727	8.11628305209014	7.63423229283376	7.79937262283014	7.43962200600214	7.12310619831656	7.32229558019135	7.95005157236679	7.31685069280049	7.27819095726703	7.38756580040043	7.36181443325228	8.19042956953821	7.43101502108737	8.14677007422627	7.84070698288742	7.39036350200318	7.47733214866115	7.46763590406308	7.51179156637368	7.85417086581205	7.6703115225853	7.59241603040885	7.43117106338336	7.61034678338543	7.64621864790646	7.48509566514997	7.68027931187202	7.43566812736768	7.45590558560752	7.51735506296906	7.34632318418084	7.67647267023468	7.46040608250286	7.39774094938554	7.5192640718861	7.26465568350445	7.59210334434999	7.73717809047479	7.78592372715067	7.62929984537839	7.38250580821056	7.34213893095026	7.23775317781524	7.25240814699721	7.38738698542568	7.33517196506436	7.61400672121459	7.74177382454924	7.4880113737287	8.36069687066799	7.68911217634957	7.47838148274581	7.33930593530831	7.26645136421948	7.70520577813925	7.44072788178023	7.38933430457871	7.32670845728926	7.56804096432959	7.44405668020821	7.51961904475381	7.33859139792378	7.56050799127367	7.34010745221154	7.48105189872754	7.48407087180261	7.79039197620644	7.38250580821056	7.69649410358982	7.75301556605135	7.72862097966987	7.64345475428986	7.26465568350445	7.39930732914917	7.79654743837153	7.54067030112116	7.60096901659312	7.61786035181032	7.52926077811732	8.42594241304691	7.29340247156293	7.57567002483673	7.65315147296343	7.77144049475423	8.06000195062825	7.80267877386525	7.81593845273347	7.25787476992644	7.62099458423652	7.75684558860288	7.55210044696048	7.44853992774723	7.4233149980005	7.54913330907468	7.50533824226089	7.594492486993	7.36329209133061	7.8272336319931	7.45827495840316	7.54832695767309	7.34913440119446	7.28543881058367	7.30517593408756	7.53919883949619	7.96892838466593	7.3881159460671	7.66806773176999	7.94310689828332	7.57583552465418	7.94095508992802	7.35201692335643	7.57391004065606
DOCK9	7.68018157452564	7.90853676023054	7.51633455143466	7.59177224588369	7.77281422771418	8.09784172945792	8.06153293571377	7.77148195117243	8.14648822660515	7.68442602942037	7.88083789376873	7.73092336578053	8.18083865867214	7.79330721727358	8.18263357995675	7.68031202458649	7.92178852157414	7.92574205719083	8.05483570034361	7.98437164129179	7.93317808371526	8.09387947332334	7.84983885698119	7.63668984295345	8.05577773229457	8.15924743794678	8.01931858558926	7.67025783067374	7.69178657686509	7.93200841515973	7.91841046237063	7.93987771230505	8.03127848071653	8.17163562144737	8.01274826522194	7.74650205810703	7.64372332936109	7.57880062713837	8.04192672077733	7.8677351030521	7.61916139911527	7.65624911957707	7.53425106046913	7.58150963434199	7.71419650066844	8.06431302351427	7.62944801600853	7.9987351164509	8.09846394804902	7.72473582007459	7.45231549537935	7.83011266723252	7.47653296570892	7.78842522837617	7.65823716642397	8.02632267021574	7.96133957090904	7.81402244682263	7.7862043831313	7.88454444174882	7.79711483693131	8.2564776356647	8.23767781097757	7.95899077419056	7.94375733200895	7.70758510526605	7.97275124753225	8.02821482744959	7.76382669233253	7.79929850467273	7.53520774203013	7.88751784246588	7.82685707553378	7.88397042976306	7.54163690174844	7.7627206695142	7.81056686904312	8.04610828958367	8.45533774912057	7.55746112943721	7.79967569630403	7.83545972670205	8.03930165170895	7.75573149122004	7.78826115477495	7.63567004668043	7.92874783928078	7.8181667788709	7.97828552143986	7.72849219611633	7.69440076836421	7.91543000857637	7.42464209795156	7.81603687158097	8.24909359444021	7.88228079443207	7.75096081325236	7.87826982773132	7.77673939358399	8.02582309107959	7.59093868513041	7.84630261749962	8.18376172744489	7.83589215504195	7.87798247271868	8.58223170633144	7.73057881860835	7.72276955516006	7.77116081112952	7.74116285628077	7.86365000249558	7.79638363187168	8.07508052315988	7.74249924364687	7.88003973254719	7.72758496850094	7.69414979689958	7.93169361588712	7.69894367766962	7.86244663788441	8.08498210754981	7.96199904524959	7.83121555378138	7.73526550678795	7.91103970768292	7.86746893832169	7.88771467116186	7.83093042216038	7.97002176554759	7.42464209795156	8.18074236865576	7.86418901287328	8.07671151416913	7.72301379390339	7.97309743508487	7.48004026948772	7.7637977323282	7.70512952754939	7.83286784046944	8.06176572927606	7.75814622396628	8.08872303072477	7.61733100907979	7.86931583393943	7.64359254285015	7.8520501801932	7.8983046710258	7.93021997620065	7.91772288538044	7.728207196405	7.65060106233911	7.87760590594703	7.89214095549549	7.77774793580472	7.73653712429837	7.8003034315923	8.0333213968277	7.87310305569677	8.34086484766997	7.6922955769814	7.71816525916764	7.96859621356587	7.7410617875037	7.88666092115383	7.90647973663071	7.66745292388015	7.88477990692464	7.80451552000862	8.0520124266851
DOHH	8.50739629981988	8.15939275361903	8.42603481964656	8.62957913011643	8.07853491083546	8.06052903852968	8.09379660378397	8.349820657814	8.52512692212574	8.42438772176884	8.44064828795491	8.78878867725946	8.11148253079629	8.17479716935865	8.09236502938877	8.83135485486837	8.28711491185618	8.35426169212287	8.402000650973	8.24154688496068	8.5423233704046	8.17441629295924	8.75403469003967	8.16871577992238	8.18007479293462	8.0163908783339	8.11755028345645	8.16075478127561	8.21578222570743	8.46976060379336	8.4463562177539	8.54805206989001	8.37944452859873	8.33760048586747	8.14403395565445	8.34279191976251	8.48437943624695	8.35718549006617	8.37140658574457	8.56733977602131	8.42118274515242	8.21655152384505	8.40907835392725	8.75635991916759	8.57435359523111	8.38637374292535	8.19788312991916	8.35059321050946	8.19428293442063	8.51923478483985	8.34235159001931	8.6273486721725	8.10296633510045	8.34739652768994	8.1621898736749	8.96527847890482	8.34397763061805	8.29372575542838	7.98497410353049	8.18268722794353	8.14748097005281	8.11645412930247	8.06338096946794	8.79021088834865	8.14291617595548	8.19192471729886	8.20741146801121	8.16376110361311	8.75403469003967	8.21496631160374	8.77484203987407	8.51686656121961	8.29074940211688	8.09270713140937	8.22245968027465	8.30180531049422	8.34720493979207	8.35247437025719	8.56203133869424	8.55176183652154	8.42671352065674	8.3086738287167	8.14884332135488	8.10753736630759	8.31271261177409	8.65190993903935	8.36013043656268	7.99250192529906	8.16458401842199	8.46144151124825	8.20284269115348	8.35279642385095	8.26169872566637	8.56130763470324	8.94332288850081	8.31399171793433	8.23998875711659	7.91788422491376	8.38631917863202	8.42833680992826	8.66856085642552	8.13055940668919	8.3241263886954	8.23569242984962	8.20561395599795	8.79065315039913	8.67466028857772	8.43346877114964	8.55644117555071	8.35710097119356	8.50953219110448	8.35782365940023	8.61682805463839	8.0900602644544	8.25956668239692	8.42066914376937	8.5514118530584	8.09942179593657	8.09167710220701	8.11638768253384	8.20561395599795	8.26618364897219	8.00287461522221	8.23569242984962	8.04552059717682	8.45637345784827	8.16349354352928	8.10679754884865	8.40911349181332	8.26169872566637	8.39839211523417	8.62748391785296	8.21992035271232	8.49690130033266	8.49541129384844	8.25139080862175	8.3844526709916	8.72308310931015	8.22647527990099	8.18004644866127	8.14019594965848	8.4946132538886	8.06447503851308	8.03139872671699	8.39112178611519	8.26406947333033	8.52527420845999	8.68131650763392	8.45351225540942	8.24727050390139	8.43797867609065	7.91658895358628	8.27665120658888	8.38712166943022	8.3929891179253	8.32708068577909	8.61521184963138	8.29469269984188	8.68243443825308	8.23517220337408	8.55637362340345	8.5877228692902	8.03585287446645	8.13256361475817	8.30846266658661	8.17614830536969	7.90583423693249	8.38772002821357	8.55047527557513
DOK1	7.94463653019353	7.62128278178843	7.85869027207979	8.01529818859474	7.48414761448072	7.62724356571691	7.48079580244483	7.83773500428209	7.93195675930303	7.96006223563838	7.95833211315654	8.20047406285479	7.59713257299218	7.72498947488164	7.33890677731542	8.05361735737004	7.92738554603213	7.77629981837471	7.70609027827005	7.87522688304221	7.58105489034573	7.82606387267591	8.47687440384912	7.74925960812152	7.76996507998108	7.47618677018021	7.69753583757976	7.57167792145055	7.67085746993642	7.68540287655531	7.79747598129103	7.79078282318803	7.82140343647661	7.87131137736723	7.5398705702984	7.75914436828558	8.38244253526205	7.86478870104564	8.04625527683532	7.84564555847347	7.76638474232591	7.83332101347581	7.64320777531143	7.7475354921778	8.00162643243554	7.86266238189245	7.89309507739063	7.39667874241773	7.8004416992992	7.9219827872583	7.88954663934513	8.11730867214512	7.70779759660624	7.42676991973756	7.71065343746988	7.9140618313726	7.91256855786319	7.83705038602049	7.62238438582997	7.74125582817778	7.80144467683298	7.25422389951393	7.68520389399084	7.89761231634083	7.7740646213453	7.48739642822162	7.86790538855505	7.71979094743105	7.85203270103829	7.77586690979666	8.12723317727985	8.02772026244897	7.80912880098809	7.85911270207468	7.84892774628899	7.838763368067	7.91354972838296	7.94085492132018	8.243638337368	7.72853488644222	7.81353409468074	7.85528102737614	7.71356224617756	7.58777277471041	7.49583471472988	7.67280817967758	7.88934274526588	7.87179742934932	7.92422851293641	7.46504441564228	7.68088565433679	7.51885878783111	7.64708601766375	7.91876967992932	8.03667545111466	7.76634855293079	7.91125726800885	7.53037977844889	7.67962119412858	7.78343454147922	7.53127590865549	7.60056156999402	7.86510007517332	8.07343498374011	7.6835071121811	7.71773881086626	8.07854833429943	7.76037172921463	7.78204299075486	7.5708412306218	7.67736144817943	7.75457452517994	7.58194996166416	7.5176748828499	7.60722128594588	7.63997112664832	7.64102405919241	7.59642293283593	7.43944220053294	7.55523541654234	7.67401047506695	7.97296090487666	7.87843647375589	7.9952696550176	7.87228845057169	7.94357819410088	7.97711067441682	7.90745993598501	7.93417244658802	7.64708601766375	7.82035530055378	7.95309469112258	7.83615632641787	7.91494812065732	8.01981736478856	7.69327402756782	8.1033725547777	7.91273166697213	7.6374144486812	8.21406785345632	7.90465633013639	8.23895152380196	7.90907145519803	7.68353194084564	7.63789479059297	7.62880769566399	7.94228528572901	7.76143063597175	7.63124274967757	7.68997284830857	7.66257745876828	7.58724186567535	7.88857713606033	7.51860634394975	7.77300448489543	7.83848874796045	7.83653695762719	7.79851732954695	7.85308269405004	7.98827971796361	7.90034707847283	8.22716544484716	8.15089851970318	7.4354193766829	7.87268491807263	7.78884036041131	7.94566617674256	7.76629743572955	7.81955178957705
DOK2	7.35939394642116	7.20337895527212	7.39403542730794	7.19032708432999	7.05384666698467	7.15312551721425	7.2972678579764	7.24722557694767	7.52457810373301	7.37207848131083	7.64487738169907	7.34227291475502	7.16937120775373	7.16636433443685	7.27976277651292	7.53266126471912	7.21730127586532	7.02550767007391	7.10551651516001	7.25183529794458	7.41235329721003	7.21449508679921	7.72824962792953	7.1900912474301	7.26182978876226	7.22481821098687	7.25899253002009	7.45091409618515	7.29333765141859	7.14184304942736	7.59196833428415	7.28734007738657	7.34052978958458	7.39624081192225	7.24617251067173	7.25725364575024	7.5649030204941	7.43363167540029	7.4615319254709	7.21764956141573	7.29445875730332	7.19042900309597	7.2685652879947	7.34564975495108	7.42022294366812	7.44421118993763	7.28382700466921	7.21678837184557	7.21933936447767	7.19653663531098	7.28698098420124	7.4981698518901	6.88057514277601	7.29201351073582	7.21730127586532	7.45146703203964	7.29809544838507	7.4048823412391	7.43094437454963	7.22109421228092	7.11454211181567	7.05321829545033	7.24682689532956	7.25984613990011	7.19782075120136	7.42689407280634	7.4276112133431	7.23846149546643	7.43291327368007	6.93539618071779	7.7042585288567	7.40992146583843	7.19112065421026	7.29300843762793	7.39498285122206	7.36903155014453	7.22593032822735	7.25117122507196	7.45475723346793	7.33214313025926	7.39554267661415	7.17978653972936	7.19851392564948	7.33989709696035	7.38090149320872	7.33482009869544	7.38722353750294	7.26115021865262	7.15259562018724	7.34648004281364	7.31759175355904	7.19339151679981	7.35324590167177	7.26534591488179	7.61591351610489	7.21999664575813	7.35027646237754	7.2276693148843	7.54317001636091	7.10571206134022	7.21403287681065	7.29007119402227	7.22484945393995	7.2702523858106	7.17860836716528	7.13405058594065	7.74213826894177	7.27941756437331	7.2112835576035	7.48426116449685	7.43249094552708	7.27371781324471	7.1528074387253	7.27670714318182	7.23062202325368	7.53550528731977	7.29111700546582	7.24260505853043	7.2225904717003	6.98765860464294	7.40747169043607	7.48758851151732	7.2884760902782	7.38282246826449	7.28865723245714	7.24260505853043	7.26747627646823	7.20244634628383	7.25719534145103	7.35324590167177	7.19853267346292	7.27802726828554	7.10441298066212	7.33228721203267	7.38017566210277	7.28543015187086	7.45283333402731	7.44582478354424	7.25539129924441	7.63031014609937	7.11346289799347	7.46524870486415	7.12915861418842	7.37350300357191	7.09031140858144	7.20045719732929	7.35468332174694	7.47907309708368	7.18414434712913	7.21006033911107	7.11397071560897	7.19423969228704	7.18777868299862	7.18757802824621	7.14984025939123	7.11243519127927	7.32977690740649	7.25596287372698	7.27748393653543	7.17076530303867	7.43889237453688	7.52031587179704	7.65319704417134	7.41612208651072	7.26868441680912	7.39859917878482	7.63486000330223	7.23372810057023	7.4963560506309
DOK3	7.33263958809368	7.08870225387009	7.49340329984353	7.15580854541223	6.94041345577436	6.8644955240591	6.93117354286298	7.20490470464437	7.12092711773455	6.92655636712948	7.13765596770566	7.06524920082905	6.99019422363536	7.30965374966197	7.25881822978254	6.74821761178374	6.94527238379753	7.19147673457169	6.98030958073073	7.29264292248473	6.70800535991255	7.23900081931603	7.28752969403936	6.98490494623772	7.17479532709965	7.39036983731894	7.00645379754262	7.46760124726224	7.22647841035927	7.20605746522159	6.96536365043544	7.03353041143521	6.98291676044348	6.85770804833666	6.79256189015093	7.07219796998004	7.22312506380273	6.86910367897039	6.89288108701369	6.82895339362268	7.20791259914896	7.10468241574455	7.37393219385575	7.1906104795044	6.79114518941523	6.77078194938934	7.39834961580383	7.00427336300664	7.04192684243999	6.99529847056101	7.12456942825685	6.90826814560967	6.82539529281342	6.89324708459054	7.26522744640601	7.07392722461585	7.1931100634446	7.36571446290075	6.84822857490609	7.43796936323507	7.27477266044846	6.82487605344179	7.02517124229752	7.25863620326109	7.10278657450688	7.30070465318115	6.99732740246367	7.20842355698258	7.13187705328944	7.17441013937747	6.9369420274882	7.12934577252828	7.21834035962824	7.20907860550819	7.14669251389715	7.22805850689934	7.01459502816825	6.8679434082189	7.01459502816825	7.3162955350511	6.92042522712482	7.27405629940507	6.86764263810553	6.92042522712482	7.14760394614976	6.9366787932101	7.19061079040615	7.22278751775597	7.46112620137114	7.18798126110415	7.06169019962626	7.19976147218963	6.90627721670573	7.19092671706765	7.26609541277333	7.18417254546907	7.16881769473561	7.00800103579593	6.93193267208467	6.98905412659691	7.05885322928506	6.83789559113188	7.17035017082632	7.03295634150295	6.98624798731204	6.9287954839711	7.25700558635311	7.55786551973932	7.08306314387815	7.00169375753798	6.96123173267991	7.22085692344678	6.91483033446677	6.92686135897758	6.89221395778042	6.98064388255798	6.98505137324044	7.01781507650791	7.02047752848109	6.96670087565483	6.83907648273066	7.03251624103226	7.13342300544376	7.2800467610224	7.17134072457361	7.18823096094266	7.51178171910374	6.98045062073669	7.30503788417697	6.90627721670573	7.00944398539569	7.32493029969007	6.82986069069897	7.22470359508237	7.3583017900007	7.10011285623328	6.96053217505801	7.21718113193024	7.0438705516871	6.98153480978697	7.62810363214881	6.86063366961411	7.47206507163624	7.31140963294477	6.90254359267443	6.97326730360295	7.29828477807182	7.12900315543069	7.19118831359099	7.18863716598141	7.19062017387077	7.10516993299463	7.24972748516393	7.0841419096063	7.47580108654676	7.07813275071018	7.31683569982633	7.00911018254707	7.11626757466347	7.08114932964382	7.01767583604418	7.04630965314539	6.73141587058535	7.10516993299463	6.94037677516753	7.01071344646813	6.73561869689938	7.04603365850752	7.13213428038083
DOK4	7.2784452927093	7.7341546777251	7.55601546039053	7.64034622253717	7.86709003850884	7.89571907900401	7.78729201934496	8.06930650359433	7.87193873222605	7.6583745008837	7.60313430486624	7.62580396844693	7.79832936865693	7.80767001267119	7.74764881331984	8.1632785173248	7.66551946225432	7.8300381008291	8.00182310128791	7.59113520403807	7.60570711579901	7.74576381266138	7.99237607497585	7.8220275788305	7.88583963365173	7.49704260341191	7.81303201266374	7.8812249250087	7.5859409285666	7.79935166778316	7.72324530829728	7.47672950873257	7.98026946126397	7.93280484924375	8.03190073353339	7.47433301973808	7.87637879067472	7.32721843767361	7.49996657927687	7.67113826203658	7.5416899101187	7.51483993537875	7.69140014086194	8.12223363416458	7.58963531630352	7.48952822782007	8.09357824872413	7.79522469482923	8.08611995280095	7.6177796386689	7.45621022228864	7.38427993221499	7.54404497603241	7.79246338294803	7.72637950452953	7.40640674385697	7.80735474274313	7.92872857716047	7.53355224589553	7.48427618706755	7.77809799158887	7.48343618029508	7.73697503122125	7.56400970306061	7.73193478870444	7.50295527948721	7.87575931131311	7.76051406193403	7.80908837767591	7.55603963818958	7.38978782380746	7.67816046198772	7.63510146106208	8.06049806063544	7.87139734292465	7.85899487636897	7.70438861487785	7.73952538555355	7.45027416251448	7.39225304730468	7.47911687657601	7.65416682730605	7.96421751711505	7.68462060409265	7.92999832747099	8.0997045767121	7.69101502594579	7.90026055054875	7.51697654181199	7.85184526417954	7.9482411593419	7.56506191360273	7.71327718215155	7.50724877050804	7.74810442243485	7.51588754974138	8.02316317850368	8.06620381144942	7.99785558255177	7.55631671170613	7.66259216613451	7.4450817424351	7.76803778281595	7.70944976173211	7.65538913493884	7.49596637799485	7.80273692691412	7.73989985270116	7.80890086365287	7.46067465097191	7.87823102118716	7.78269569982481	7.71084567097162	7.91684580715736	8.0638126784756	7.65864383212116	7.51301785707718	8.02981945357817	8.0485379616254	7.98525399526802	7.73810173781529	7.7131264743592	7.65259630614313	7.98919483409789	7.61981860956291	7.85865383593162	7.49000780260143	7.44778649674184	7.67643221058339	7.71327718215155	7.13689223158952	7.80712955136839	7.51064925526751	7.59841766362821	7.76177543666119	7.81422714534602	7.69467903975675	7.37907273502945	7.84024133222023	7.59893165577036	7.55823942338676	7.67224573363808	8.0138034616353	7.56268674675897	7.68745604126235	7.69359580983779	7.79177818328525	7.7328254517341	8.01414418161741	7.81566859622116	7.59092144581427	7.79053539993196	7.93628460287344	7.55279496237188	7.67054335054102	7.85591317608388	7.84673801670663	7.95844727364944	7.8332240991679	7.57791199912105	7.97282438155595	7.67431090066219	7.67704825552329	7.77677874964387	7.3953424293823	7.64420641613504	7.30299654568196	7.35117279284409	7.9285398604716
DOK5	8.06807649566022	8.59687694091319	8.42358896601102	8.32429532817265	8.55094612857397	8.67485679868165	8.77010727251751	8.08004542174818	8.24745053168379	8.16279760355407	7.82477650856567	7.39625412820189	8.00295011796288	8.45249375573147	8.55009784105442	8.0453090725868	8.62778680066128	7.86057126956236	8.93914783631611	8.2825768765265	7.79107190919594	8.39862829715427	7.8601825129916	8.534561283828	8.46406701152891	8.57348997526253	8.0185328193086	8.12917747562569	8.12096995719421	8.29662063369617	8.23147694935138	8.67358017375389	8.25848244304712	8.23917213355283	8.29223974031006	8.68081038315029	8.28775163597652	8.30348659564753	8.17375586067651	7.96401622819906	8.12860183216019	8.37040923844035	8.03504810315058	7.45785424865297	8.1074007491561	8.3730031261349	8.15623022928659	8.58422185591848	8.00363535781222	8.25692056339606	8.17742815695618	7.8062495725648	8.82510417367401	8.2825768765265	8.62921793342554	8.15005585448829	7.86758618434227	8.12653286417746	8.68413950396273	8.43501182442518	8.52822021250079	8.24282135411317	8.26013935589468	7.81742362355608	8.72178243634819	8.62390672787767	8.31665193096815	8.1514047070341	8.0713630087278	7.50389278957001	7.83508203177443	7.80935314699356	8.32400886496689	8.16266378155638	8.23095809717061	7.85738454097678	8.15302278286994	7.88673165437968	7.82943743791201	8.32422227329004	7.93867961489247	7.99325204595337	7.63373464861706	8.31465781197741	8.1378027523293	8.48645381891314	8.62571488265188	8.85765410762733	8.40289356715054	8.78470201576683	8.3008209460378	8.09218670150053	8.69403944073036	7.80525817504709	7.79466535604952	8.46679213778589	9.4953429547238	8.58930748495126	8.28978471148279	8.19956977884999	8.09856405598483	8.1067173201314	8.12432145367778	8.5357449000968	8.32471116165558	7.35482379109877	7.7725528862185	7.97984605327869	8.19448409394223	8.15548844075768	8.58730912076475	8.27309958928521	7.59485996641419	8.43644568463899	8.69257194332303	8.56661122405005	7.89665789109923	8.63623149012117	8.48282762219493	8.45268840082027	8.08585109855544	8.06964466299205	8.40453311630009	8.42708134092267	7.78324347363115	8.46873085787843	8.20172659335976	8.54144922039335	8.08728655912445	8.69403944073036	8.37353363682864	8.0632416864578	8.38142477089932	7.76729968058708	8.30517579244403	7.96221355448441	8.06371148899095	7.89155557359149	8.55134974673815	8.39357975323852	8.1026100279586	8.07254347701163	8.23209928874083	8.15630188078507	7.95151431273509	8.27368137168087	8.05066374343697	8.083272362056	7.97045221229157	8.19547585804583	8.04030773300306	8.29394702014441	8.02276252188231	8.31980586596751	8.03967155126127	8.37354158440867	7.88981359427079	8.43619211563824	7.60861663575272	8.27613262620295	8.09854112475582	8.78624125074701	8.82415091869434	8.19619279338677	8.49691723468611	8.16430930112088	9.23932044754858	8.42579480427382	8.12676613755991
DOLK	7.86212565773462	7.81396271878413	7.81558239144793	7.82254529736841	7.7290439967833	8.16002371484791	8.07239553083091	8.29641677042152	8.21090097240504	8.16808836497322	7.84243356196962	7.71192353438863	7.99455083409198	7.99843750953463	8.17099953661647	8.0059427006457	8.26734105108475	8.04134201783817	8.19793837167395	8.1258996412758	8.02716758126128	7.97254877733757	7.37591018533224	8.20322808706924	7.91429696537332	8.27272972739183	7.92097810709875	7.90254031482643	8.10058206865236	7.87088823474931	7.75390022461222	7.97034735141081	7.76777361173173	7.80470566126837	7.99374539126351	8.17528744041037	7.89312599731586	8.06507853960388	7.93224590027801	8.14842948842088	8.25857119470863	8.07593242031261	7.89431824117732	7.76151525340552	7.69152249760179	7.82720382542401	7.87257831906159	8.11841405249598	7.78001621712578	7.94453974233489	7.83541825289017	8.02139134724501	7.69253542434432	7.77280639608583	8.13133212569729	8.05306634257025	7.62408717692591	7.70755186931237	7.94354671487736	7.8662707773196	8.06742746491479	8.21897027159429	8.17562275854933	7.79874857074488	8.22142724622776	8.19209551747945	8.13826150067793	7.97562537724343	7.8122734168723	8.21967539467878	7.57352684859222	7.87524328453111	8.02588900835129	7.89901899439168	8.03934753049134	7.92639999361044	7.68163968246995	7.76351127774155	7.99745950654981	7.91808200247084	8.02952061398872	8.11264487928548	8.01411502134678	8.050086334067	8.03639140166213	8.04209997446941	7.87787119161365	8.0980077244173	8.03869543020443	7.85428751747421	8.16058765893853	7.94531159897154	7.95101355512963	8.07751977281673	7.4872305988826	7.88750502283372	8.0585408910834	8.22317393968316	8.08787303011782	7.83751622182547	7.68715421664361	7.97989218940031	8.05199264076385	7.96859400516182	7.80653824437418	7.86551357244673	7.80152154432476	8.06000052773533	8.0409671129812	8.2093764990392	7.90177612541694	7.9740580056655	7.76657219712207	8.05966644686297	7.92552435761668	8.47650058805873	8.07643691859907	8.11304728833022	8.0873355386944	8.2027908236446	8.04171315738663	7.92374241625125	8.00508391874546	7.86151201601285	8.27655606691569	7.83268647527564	7.92404733749331	8.01746772465981	7.75720661835195	7.95101355512963	7.63640793676366	7.68650400160467	7.89784836703599	7.69916711990634	7.72169118141132	8.15493787217954	8.20671241676461	7.601566790265	8.3148557764311	7.97309845650817	8.01845464433912	8.00236570113329	7.98685824088001	7.99672384359266	8.24404872223325	7.96326685012281	7.91296177637837	7.79138029083857	8.12379733862356	7.82063358164091	8.0116180390718	7.97289299723277	7.93508780666522	8.30308879901563	7.81939236401172	8.04788951046818	7.96806390837294	7.96506337746567	8.04096567418632	8.06391442733797	7.86371948466785	7.98846261943731	7.59351727063566	8.03635846875173	8.04393275999582	8.01972241002571	7.82216833575189	8.12788200627	7.64281661770287
DOLPP1	8.49681516910649	8.4746360943446	8.76653808948764	8.427613846415	8.61545748991099	8.29822856664465	8.25302640758092	8.34354449192124	8.4598358503726	8.43774761668873	8.59794602065533	8.8865615815863	8.57202658373567	8.45727528892719	8.53248504728	8.74329563576317	8.69224649699308	8.30606389179103	8.64715238722961	8.48144770233763	8.48057002542692	8.5724220735863	8.70382449349473	8.46955340684463	8.32937248352225	8.56110654735177	8.56455090531129	8.23260752158283	8.15415697512873	8.24762747613825	8.34870897346243	8.51719608240663	8.52784448090984	8.65467516189834	8.55534590955731	8.59500405522208	8.59203394245071	8.56455090531129	8.31147098864799	8.43806391425541	8.60871990065414	8.72839521599731	8.54528255419297	8.83111726262744	8.74329563576317	8.41653603981961	8.62089942586985	8.64271940076592	8.54038144353208	8.48994804705136	8.17063637938564	8.43806391425541	8.45410254051412	8.50210935058945	8.39143964396762	8.83940398990038	8.41002504327949	8.38572205458077	8.42216053122712	8.41476365785479	8.44605213831472	8.68050542711624	8.51016508429605	8.65101048017938	8.41520066749245	8.70742817201956	8.5822442285007	8.70686230283379	8.65259794854282	8.57292664538845	8.66178891013429	8.46012314710692	8.30312227295749	8.37480659125914	8.48502783596375	8.37520383326975	8.43325122425151	8.42751723342461	8.53160765384802	8.3169523457799	8.33599341698064	8.50415076611095	8.67268246808336	8.93762144380589	8.5642244470424	8.56058466261368	8.38905226783345	8.57797059477984	8.42092645016389	8.49425773010353	8.48568635369734	8.46220867913501	8.61957550535475	8.58004903105603	8.62989775661284	8.37404138065476	8.28761474830012	8.53392716834414	8.71798228433332	8.52788830695395	8.42233381660703	8.35899384021763	8.73587219595189	8.59440831205869	8.36176109629607	8.84369874231641	8.65476378779217	8.24798667956431	8.64227739387431	8.71521269240951	8.62681368276475	8.66643826128908	8.58470884302777	8.3243009160306	8.45100633586162	8.26288136724448	8.71869940736111	8.36726465715693	8.48100756205393	8.35335067898387	8.71521269240951	8.85934049955192	8.50905595601077	8.43081058304104	8.68941683416051	8.48857360090369	8.4686163945818	8.32658364473489	8.47152970603044	8.61957550535475	8.51152170861709	8.35838223203101	8.36670158760849	8.69902001790025	8.20302049947053	8.56746707657253	8.62016475930353	8.47204894519981	8.52723765291602	8.56084437063634	8.22429971264544	8.67340444553705	8.39279139938642	8.74074822313781	8.32353475420887	8.49987475388501	8.68895955981989	8.6180873952132	8.36347276893804	8.43320345705524	8.47764590261425	8.26984362707445	8.51554293646394	8.50908062600004	8.43281731427309	8.12272831498731	8.61410190594927	8.37958844082941	8.40803555476099	8.62099993796146	8.50999157883543	8.76943701953253	8.45230563144497	8.57371696594926	8.60698931185367	8.6180873952132	8.88015199346672	8.38276037325281	8.66390325843812
DONSON	6.97188266892372	7.14706470206521	7.42267341914657	7.44472221193882	7.30830889347745	7.69923462638809	7.21675296411251	7.61864041264184	7.5042138643128	7.46723321653506	7.2853326651745	7.13471281851423	7.54461795273274	7.47608834681688	7.53626473621503	7.53716673029383	7.20264356152101	7.31523863604592	7.41766231079722	7.40850110726946	7.29040207886164	7.1172605609366	6.97818475446411	7.38560162458339	7.51990844615759	7.47689197289808	7.70600099146782	7.2725533451729	7.13389452134349	7.42380730465115	7.32461804767081	7.64219692553104	7.51960815427379	7.47459656767165	7.4200278900826	7.24925323633642	7.0880575702568	7.04508501375537	7.23648106148043	6.91531718157342	7.23453235198693	7.50051007222453	7.25712019432421	7.44316888496974	7.12290486066175	7.73075651497381	7.57768372528186	7.58485790873265	7.53181123085274	7.13922592604968	7.54813914684272	7.43074889892552	7.63295724862789	7.3344217521033	7.54938946065105	7.40822124382269	7.49004864834798	7.56211387179431	7.64064503869679	7.50543362514723	7.2424557598211	7.40705022712903	7.41367964298314	7.0936108497789	7.39458793830921	7.49735218282825	7.60202526979124	7.45854889999128	7.091645012462	7.0676991582797	7.07452348985667	7.29335254148501	7.21156841408689	7.35422864665289	7.40413192008125	7.1491839069464	7.48018180660618	7.71523833732565	7.55127476965712	7.81993633992597	7.32807649357163	7.36390479152224	7.2788881799459	7.04411493759976	7.23574313247953	6.99942834742158	7.34449136107705	7.3622293827848	7.26601256777526	7.37189099614751	7.16077727756615	7.31933228865877	7.23861787505261	7.8463965273314	8.10339226455975	7.23182539563526	7.43821157573633	7.18406231877842	7.15927159867457	7.51541881106478	7.37738055623304	7.39328311398674	7.40446213741968	7.47319809423424	7.55443093914682	7.92848417424309	7.3612242309077	7.35113794035393	7.23351650842127	7.06897908765269	7.19191311063619	7.3927021061982	7.51830779872967	7.18946410207715	7.27483902780028	7.12881755557342	7.13264211877751	7.17230360635094	7.14366600829185	7.38809491344291	7.19414465389736	7.35189001950171	7.33545098921765	7.23845310546045	7.2517730295415	7.28919165849847	7.60510166236242	7.33397317050122	7.33615055208091	7.23861787505261	7.61283137861411	7.67568000118638	7.3204366929914	7.55881863084202	7.50963758112281	7.44870764336171	7.20738252495467	7.84345218191065	7.14205216169072	7.03171175886083	7.45614098017708	7.48638521755199	7.21229698137347	7.4373092056586	7.32030327515009	7.3426096602833	7.25591457406091	7.27239273262105	7.80115512455262	7.37695261197055	7.21519415049448	7.3011875091753	7.30766327477419	7.40385169553685	7.41566224321938	7.48558324688754	7.23283916384769	7.44263979276521	7.39096881786231	7.74914089425336	7.2306655266448	7.25738387162047	7.15509948949213	7.60630584128544	7.03738144360583	7.33631786260634	7.05253449092647	7.64705953424832	7.42666786492888
DOPEY1	7.54740598327476	7.39925607270908	7.52645064520838	7.50057408330865	7.82417635032752	7.6062558758986	7.86177437989438	7.29946617552254	7.12746504095755	7.97606098316965	7.40224311640076	7.32083170927906	8.05691670326301	7.79705386544531	7.95433882401378	7.15075850771977	7.79472416792069	7.5364888252237	7.98442646931777	7.64970772669859	7.68751039521544	7.56799382571725	7.1746922257317	7.79840648530732	7.69330195711039	7.96476896937903	7.68227453224896	7.72639791355109	7.58118174787616	7.64386634099557	7.18017674584899	7.455015002559	7.36388353792975	7.49512300626342	7.86052974766386	7.7195684744163	7.17051310813103	7.58243772552723	7.16670477083446	7.44480334673113	7.7086729079341	7.64915476265767	7.61886831241737	7.04942416491183	7.17023413384489	7.34969441374179	7.85807684085822	8.01545445943573	7.59185054488518	7.75694564341994	7.37631448968253	7.43676828608371	7.33035623643127	7.52871719898647	7.80991188016675	7.56677769491249	6.92815432155887	7.23717657738922	7.42138867382125	7.40078702990471	7.55834302535371	8.08073057614214	7.9913052163225	7.40027979240979	7.81532508157293	7.79409795301203	7.9633402705049	7.89712346327814	7.08763259030404	7.56832732821373	6.73149384778437	7.27602519979788	7.78212933179997	7.81263042827387	7.78962069771708	7.74523936665089	7.1839081664478	7.54043614536392	7.64259178436472	7.80919209362265	8.05154306861862	7.23490995147897	7.58774462414071	7.79601960096465	7.89751775800479	7.00796540520196	7.74031143012106	7.62422655336319	7.46189802497228	7.49866789530935	7.77526785465834	7.65772218713888	7.61270757285314	7.89804620762564	7.27417479077537	7.58006145527893	7.23615702261475	7.43307083128069	7.86421218088202	7.81310481199265	7.78274645558311	7.88160145533816	7.88009422029929	7.34542567337876	7.27888253287779	8.16142186944948	7.32397277685341	7.64731076995935	7.66131477994228	7.39750128829887	7.50169168989648	7.60235266232172	7.79238609524728	7.54059424744208	7.6732706868232	7.05727783542435	7.81310481199265	7.52172616089759	7.56366079846401	7.62748624015817	7.38058412790654	7.50578124661548	7.47947820468087	7.43448667033078	7.4848455077181	7.3189073275726	7.61519251961	7.79190012916786	7.54001342157311	7.61270757285314	7.79841803686286	7.33959759157374	7.88474541906678	7.83759867428606	7.53364496761718	7.42864960745649	7.40822338535371	7.53315764669111	7.40724785455137	7.28315340447653	7.63367536328895	7.26880120928523	7.4721486374051	7.19885136072735	8.08944804786167	7.776982865531	7.55554952877724	7.4976828328969	7.83674473037549	7.84825156694967	7.81038565992857	7.69849056164993	7.53068464536231	7.79056807146645	7.83832583613017	7.6853494053683	7.58055248678219	7.49320173621432	7.45648067741567	7.29465508475728	7.43341377211849	7.29907052922502	7.34529926750437	7.55613385630769	7.35010931786928	7.41163209921124	7.07535875130499	7.85467943076081	7.48180842227154
DOPEY2	7.44480142925206	7.43271313661352	7.67409111346521	7.59991419316923	7.63515140615282	7.36221593154901	7.43115544889603	7.45643474072025	7.54868954320577	7.5190828313691	7.5508137721865	7.72370477827602	7.50548610428829	7.28550387902645	7.70151031454479	7.50997069340615	7.59073993079954	7.49100476617191	7.53068739128315	7.4310342352642	7.5083116963319	7.58999289732704	7.66542770575722	7.42913482273491	7.32025389098153	7.65838389655368	7.47778217814671	7.68815846609707	7.59365372469103	7.44151074580378	7.51923246083273	7.45277213162701	7.48152738914512	7.50325616810723	7.69165879926269	7.34566010929095	7.53412970531916	7.46960427247588	7.52269425802596	7.56057139208557	7.54116516545652	7.38793490093153	7.75097187656408	7.75097187656408	7.47092431356353	7.19015643921669	7.56630040870968	7.62415496383526	7.53815278032278	7.58005793912936	7.29765816217179	7.65211355830021	7.30578599022425	7.48213413976821	7.52340597090808	7.55206537681359	7.51989147618207	7.52617343590878	7.23067194349044	7.57129261823436	7.53274033161273	7.76915913742995	7.76608820967317	7.68430608307209	7.49197667722818	7.50534482775205	7.70374234739545	7.69512829795567	7.57299122340748	7.60794187152751	7.51823037048802	7.600578660946	7.47909120063225	7.55920935303821	7.64290235591239	7.44733731543765	7.49836772420184	7.39259216283201	7.36290974665296	7.24859871008496	7.49365274487401	7.7039649169224	7.49929327891692	7.76466899272435	7.66727093869307	7.55896541229245	7.66335467715692	7.59388336284584	7.53955874926776	7.47849022999435	7.73877292269207	7.60030559153606	7.66701751099506	7.43601417546695	7.28814175237781	7.42681294100935	7.71061147857065	7.77384646561278	7.63679264745377	7.56371479696599	7.49572657233118	7.46960220682186	7.55806971382595	7.63315784042094	7.56131663552182	7.47395206605357	7.47494774443953	7.59767007816526	7.68312274158412	7.36845673141998	7.59644897529871	7.64313232369039	7.63409085798423	7.76165287775415	7.76687247165647	7.37638980746887	7.5286230876811	7.64022891644365	7.56851646643177	7.62910788807207	7.59644897529871	7.40797394221626	7.4923105773766	7.34627017213674	7.57654233170614	7.44343670197431	7.4711840593555	7.39992494601419	7.46597914493714	7.66701751099506	7.32385665165886	7.50887817887739	7.42198689589233	7.47442402459617	7.38907019811081	7.58832662425353	7.36523489469885	7.26949221010861	7.53932071556058	7.41336301206398	7.58174347239541	7.38718080442927	7.61810985789273	7.72832846822887	7.44408186511174	7.59495255151144	7.61704804597035	7.54936998184567	7.61576346366906	7.49168763503461	7.57215367222656	7.44745115643729	7.57358990277814	7.59424528594619	7.48437189380094	7.32518117013059	7.5020404597828	7.44887786919266	7.36224508150223	7.33950134036733	7.61576346366906	7.58638471284816	7.64262131549455	7.58604479644984	7.5812084484455	7.50925320970552	7.65689236967507	7.43168543400172	7.47640982073506
DOT1L	7.32201111149447	7.18713607951321	7.31479688279711	7.44853539940463	7.38639828744687	7.40015955769022	7.41563087822238	7.46143656664425	7.35846524490775	7.28514798170593	7.19774145127519	7.80174354664667	7.12977769222611	7.26791046581717	7.38470804476833	7.28395299995358	7.53052468993821	7.1851962909191	7.41481976065694	7.31156293766474	7.34601070777394	7.43259194581276	7.53700354652059	7.17433048044516	7.28717051895092	7.26364282546325	7.3992126101624	7.4240652076555	7.12311576729419	7.41296750006614	7.19853990020342	7.13232636678421	7.34557861989566	7.41399056147761	7.28374657763436	7.36155690416291	7.63476149668323	7.22687516805131	7.24856432458825	7.27761678257782	7.30622768532375	7.37905927108639	7.06935134180451	7.55277450398557	7.38851300273708	7.34266679310644	7.47985669377764	7.28758819332035	7.44270380613784	7.67073510614352	7.396238075549	7.50832924511703	7.31217526684574	7.41379040793817	7.352736605059	7.35236351870641	7.30372636905163	7.41913098268857	7.04282232022952	7.04557100518505	7.61074309697297	7.37795895568799	7.26108599509073	7.44999640289103	7.41568126446523	7.38851300273708	7.42999935094586	7.39750636073009	7.54530899031021	6.99859452648009	7.6510711076684	7.27520005813501	7.22734646001633	7.49940639110661	7.57153607752954	7.22134919366574	7.22371530141912	7.45865846746084	7.66426729508246	7.4555763158251	7.2244459860731	7.33421861392827	7.3041477601375	7.03130605395241	7.29918113507357	7.35016624938901	7.36786625094776	7.2865176838441	7.42135298300723	7.55116933347072	7.39554639519489	7.23208163249608	7.23312801850891	7.2093940010842	7.66780284668932	7.39633195785516	7.80470841728608	7.3448656110953	7.25701491683673	7.18634045336016	7.39481445341438	7.28515350884175	7.25437588023534	7.32327058257537	7.36502464092069	7.41504314386919	7.56308352781862	7.66966048322592	7.16892653231991	7.26798543736665	7.40234895865044	7.40515463454904	7.34222712214406	7.26131837516733	7.20762224413169	7.48299453474004	7.39850025627573	7.31702906370209	7.44995887218814	7.32991952112992	7.13366025020508	7.25316927680871	7.29957787445336	7.30450380799874	7.03921402847428	7.42439489968482	7.30215110960735	7.27446909733031	7.53132978197952	7.23312801850891	7.46120454179389	7.53646562282573	7.22006909685165	7.30291350864224	7.44725384670046	7.16915263673189	7.45292661665794	7.55491317290611	7.22985863816514	7.16892653231991	7.47180351633206	7.52468554185765	7.40487549298878	7.40577700679359	7.22518341106985	7.28151227731092	7.41142904509186	7.18643129054689	7.45007563657324	7.36029632912968	7.42657314715268	7.31854353319485	7.54409240832669	7.36530381275443	7.38631387834115	7.29456538395008	7.69736808008026	7.20735386723565	7.31507323307944	7.32706758302587	7.27938375199553	7.41595452274973	7.27676537242569	7.53020046396018	7.2691717671939	7.40625078423025	7.23912778741192	7.26227214629811	7.27466628712026
DPAGT1	8.45978362606834	8.36386928081533	8.12581872608898	8.74851703724075	8.03383640698373	8.09882877029766	8.20087185437947	8.36132264622526	8.25283015520312	8.16147692687601	8.18263594120203	8.4987609014652	8.14867520958131	8.16781710967636	8.20083937673389	8.2563891357081	8.11083248875827	8.25252922146084	8.33293498490655	8.111918387282	8.22851247410713	8.08362549802886	8.4811425567982	8.0792135369703	8.24802979328588	8.31499764207135	8.42360143534028	8.30975026108748	8.2858297414677	8.041449147126	8.46020332063545	8.3179002795633	8.32000832078769	8.34968957850732	8.41821916647307	8.34335168826751	8.36520974633415	8.18025475352965	8.25197242693622	8.26022174996723	8.15763304275569	8.01072125584847	8.3109092885292	8.64789152755547	8.195826958352	8.32000832078769	8.33054997687712	8.16720552184098	8.09324893807543	8.6135956805138	8.22741012573387	8.10433508338072	8.34167614327913	8.2935912121282	7.87756464165998	8.2930666489159	8.39678557423607	8.28006369011189	8.43017282022835	8.2586567955227	8.1396405846631	8.28473430972457	8.1244545828626	8.13573354842948	8.20200464378099	8.12551358093301	8.29483680223367	8.2030429395344	8.41175737764897	8.12598218124716	8.51326455024591	8.42190188474282	8.19365971468228	8.08195369873992	8.4091633559544	8.30312309287746	8.69790567814064	8.15695043474579	8.06638001511038	8.05954934852927	8.38051242168872	8.38638712121099	8.29621288500693	8.12807759713619	8.45579201068274	8.11711231994603	8.10803496444992	8.06801509559507	8.37727193432126	8.39138606783744	8.25848981453832	8.25174445880806	8.11280575622662	8.40479796364309	8.51023094657202	8.41582584580887	7.95319722351172	8.21381806602955	8.12596066534077	8.24207388317897	8.11080980910405	7.83626601023504	8.317174275118	8.33741410989572	8.26435543233746	8.39108580269265	8.34291770340795	8.28110037368964	8.22017200990629	8.131937793292	8.19555617933253	8.3077712167237	8.44097365817585	8.4807921092662	8.32444682712426	8.72587666340349	8.23229890425207	8.21381806602955	8.10976989267209	8.24451946784713	8.00036094124403	8.1398519431858	8.20037284719127	8.26357643274595	7.82679833061997	8.37626595356859	8.57990580184866	8.17741432466243	8.37735904085726	8.11280575622662	8.21678466706416	8.42507191796128	8.21336184626139	8.06620598673524	8.56681012637366	8.470693627624	8.11864995288509	8.52561772314397	8.19103256928513	7.9864257941933	8.26317701208482	8.34051027903789	8.44801497405334	8.290385032157	8.23364569717578	8.26124525178076	7.95785899030879	8.18749569709875	8.04858421031384	8.31911684731536	8.33218079850979	8.24976926360398	8.03218848386608	8.11844003252886	8.43104270311108	8.41223721744293	8.14053286360413	8.31957438127777	8.42084944825664	8.93554114546608	8.22161242227202	8.25509109238428	8.2355229191634	8.06863188207945	8.11072783311725	8.3991577776824	8.13990639281408	8.28902180672497	8.34455667597915
DPEP1	7.41701480824724	7.33072760209885	7.42627427348073	7.50805232350156	7.14796668615845	7.29657033482362	7.24323406357294	7.1813014475546	7.50401618794245	7.45831504176161	7.49683373628628	7.60311311815999	7.17229365806329	7.25360548309748	7.35256665138145	7.30302175749762	7.32888581255298	7.34844857004116	7.09794127679163	7.40612753702603	7.38076385682165	7.28222268683645	7.72155304805695	7.6763159823644	7.0994516575621	7.2402377657921	7.51986509969032	7.44465585303624	7.42615214759179	7.27473855548613	7.40504841220224	7.32641596759083	7.49806460683678	7.32766857315851	7.66679047079167	7.30676114973566	7.61770930301067	7.53194246787137	7.3310216553873	7.24349444512965	7.29360746470192	7.65067702949035	7.404118793954	7.55826217305741	7.41305155870743	7.34022722275622	7.51294571947256	7.45649464062265	7.25511952859884	7.48306971780474	7.20516409497721	7.43811641899732	7.45258184419136	7.27819742670704	7.25678277753194	7.47926644417463	7.49548072725663	7.34597114472113	7.3041102251696	7.38383102373527	7.3341594373068	7.29325961424862	7.15723310885834	7.25698813492172	7.33494469337621	7.14845816550484	7.40302576034446	7.21881259049413	7.27680140371926	7.20709256776856	7.41744572476676	7.54403684367329	7.04863931597878	7.27398492969424	7.26651758684087	7.29325961424862	7.37401693261586	7.4570471448351	7.37868370609311	7.58858196391175	7.57360240122292	7.38827235182182	7.2799592885562	7.28161272554471	7.32200918572998	7.40380996767537	7.23393721343238	7.15272715142147	7.2799592885562	7.3756248249597	7.42316057971323	7.09934745516967	7.31116038318885	7.29828244636911	7.55594356584039	7.28904195977583	7.54310130662	7.27482270190186	7.57072570604839	7.35881505413396	7.23952241747371	7.14748462874754	7.43975284237107	7.33954177394518	7.2768674205572	7.31254461383221	7.64500657968324	7.43956807599502	7.22693339105829	7.39485788998563	7.32010269356425	7.36423769884162	7.36549672674262	7.30533858395179	7.36064663735777	7.46824207363304	7.22898432634917	7.25032597573915	7.25729441537123	7.28218232799894	7.61046042407244	7.455743445916	7.3286993421227	7.16510203941514	7.31763163685143	7.50852523059418	7.33391027428897	7.18074482085759	7.52073727152587	7.31116038318885	7.33391027428897	7.43854055305322	7.30074199902417	7.50210487701983	7.46020362786425	7.33391027428897	7.46563849844836	7.22405847632492	7.45200396906365	7.61154529774389	7.2768674205572	7.42660396447023	7.35666678227196	7.44947147156061	7.36797172184281	7.25217678854045	7.56076002351294	7.35481904779642	7.24291076300439	7.30241611756174	7.31524136616603	7.21397698460441	7.46269813174537	7.1709789846737	7.28439613830808	7.28288408915815	7.55930922521688	7.35575576090412	7.22022858207543	7.25691066918493	7.58126760316746	7.55562527887049	7.12417716162318	7.43128458278982	7.70896230034598	7.4744490070658	7.49816184195054	7.26165511935353	7.25773341125983
DPEP2	7.16386201293826	7.01134313252409	7.23162285389938	7.50652464265132	7.25316456696138	7.07446801802349	7.05094320510251	7.12058610700478	7.2829159910474	7.20064251953017	7.35987135811009	7.51967153694166	7.29004544719714	7.36046271688782	7.1093036849871	7.20355128591905	7.23298265206966	7.58687749439834	7.02029334225755	7.32448031301728	7.38345949392704	7.17930240595621	7.01296249238325	7.33252541192236	7.18493051987541	7.24305496472796	6.81360752241268	7.24586473215693	7.25809940893835	7.39776795026185	7.39285384241674	7.32594804207412	7.34893586351228	7.08451822151775	7.10443251292362	7.48340970443191	7.08074976944674	7.36325177009488	7.4795063486685	7.30957610393204	7.17391366042438	7.31046819689332	7.26209755208161	7.04864587728257	6.84709116970994	7.27344602448223	7.13131210228198	7.12419170021596	7.11664484242928	7.34524799812905	7.18347330987453	7.49032469625655	7.09077186508974	7.14812644256567	7.23570592335399	7.26158224233036	6.93187343548742	7.14608253572719	7.49351100277542	7.38437840562327	6.92288847460252	7.22794393448442	7.36942875814112	7.6094095358145	7.22860257632384	7.03166884147471	7.23829611552897	7.17254771942512	7.34437647406195	7.33872062448472	7.23467910395255	7.28663948800886	7.18182685298919	7.26792564301112	7.32717268168042	7.29227987465656	7.28938220455625	7.39745550472222	7.42589251043522	7.12126996347888	7.284145306256	7.14014150534727	7.22796924189651	7.24441724038706	7.29085688019546	7.24840078357616	7.22058576876225	7.04741287444608	7.28030233533468	7.08772515876668	7.29548101665017	7.08023914027131	7.01618090958706	7.21820438274312	7.35224554447673	7.1186431276042	7.00210466659028	7.13965371024033	7.03747399207845	7.36407583924845	6.96574897024778	7.04017598155599	7.19130503565403	7.31238735496787	7.14821730588944	7.38208970079697	7.22698688711149	7.08150705165775	7.37455662550018	7.36257005036935	7.12337729841892	7.08056096036587	7.20701460446607	7.22136440801376	7.08638929872682	7.2154351874481	7.19967214973736	7.22136440801376	7.2015461933418	7.18938352237851	7.42292082287971	7.210459989777	7.09750425047669	7.26841617161717	7.23332399990163	7.2441806898586	7.52728808367842	7.47377801317396	7.38147494295231	7.01618090958706	7.17569607847743	7.50625986267621	7.50792736168609	7.37821386025422	7.16267034719526	7.25212495212257	7.11492203821483	7.27803040489929	7.10120520812148	7.56417874862633	7.49713474567328	7.3348894831698	7.31181063769214	7.32747143749303	7.2597124830678	7.18116316086489	7.33370670160565	7.26807763100003	7.09029791259743	7.08716199898397	7.56840680930768	6.99845115950415	7.10277170375374	7.08362553934886	7.1168933136136	7.16723692247272	7.23446078937075	7.02081225115488	7.19878124352333	7.49949290372814	7.26781343907446	7.36856567137094	7.12013962055476	7.24411059120525	7.46359145844864	7.21982301837696	7.39317483758795	7.23614342924571	7.3059841336626
DPEP3	7.48669079117212	7.12449592704656	7.24828842789498	7.31797411514454	7.00811874629696	7.00672426011117	6.85447241913108	7.1145914383681	7.1964120215883	7.36487755957355	6.97235072472969	7.39837263240018	7.08661881125974	7.27464162845775	7.30851266707165	7.34662724982283	7.32882438634214	7.05957595948845	7.29097578628105	7.17065243553044	7.21792784167144	7.08824431492033	7.04615889981325	7.23274868742068	7.27077136163764	7.21335385242291	6.9772694947789	7.13630587562187	6.81439345654251	7.06325308810518	7.24236457293718	7.1375533284947	7.04444936878063	7.01113764449068	7.51527733786046	7.31738697162667	7.05411822422721	6.5546709197224	7.43673340150311	6.93246178794541	7.15374155190765	7.42925005101873	7.29882672867985	7.13312559389525	7.07661263007846	6.86981140819694	7.04787823103155	7.31152382491589	6.94918764102927	6.99509177261338	7.10373500183658	7.41526797053239	7.15966591474284	7.18407423802973	7.17220517845778	7.27062238724423	7.25630754068848	7.3487337850649	7.31310303196674	7.16163108342382	7.20621545060422	6.97395392283486	7.14786789903913	6.88912341788548	7.23824523239826	7.51671918022664	7.28412753742295	7.24034042708633	7.12197542086672	7.0893397233711	6.99033824101277	7.21840255973244	7.09649235696102	7.39078381248198	7.29818765542298	6.85408715437352	7.21471803116807	7.34616541082436	7.16277507929222	7.11189543949692	7.22846974779923	7.13839900273807	7.21349020295912	7.04902173275109	7.1940284825838	7.23412545544764	7.09810929514531	7.07810094655423	7.05506927633914	7.1604889716844	7.38014168784605	7.14233662264621	6.84001141769789	7.23316068547447	7.09792583048563	7.2399559169254	7.11942871420668	7.20229201583044	7.19014723995054	7.11262468591065	7.37378709911656	7.1500580821196	7.04237234322547	7.29185510286733	7.12533100277635	7.06701875170003	7.35339169586897	7.08778872701355	7.05614533894738	6.99670024759656	7.18178504291501	7.15685510846893	7.28139423830791	7.19298516267911	7.19205860053041	7.32390140918961	7.30087613876722	7.07197460711969	7.1329318469875	6.99670024759656	7.18515327491705	7.21381478244391	7.24825212299005	7.1369784479331	7.12171436402378	7.54687176623223	7.00380813689026	7.02365054550393	7.2631743139389	6.84001141769789	7.17459420406438	7.10602190356816	7.02506313669394	7.26130989980881	7.06681471423187	7.23270068305677	7.21055246064137	7.52751479531593	7.08104849901712	7.23127678822115	6.97607523362394	7.17366536465452	7.10646389207944	7.52797265607111	7.02729004936796	7.04477446682126	7.22220273399093	7.09614986062763	7.11648041182277	7.1806100020352	7.10471641269912	7.03933908199654	7.19684380658115	7.0473927883772	7.03726077046836	6.93429387602515	7.18191772161369	7.04966160329986	7.05724500538215	7.14730215726346	7.08991498586438	7.4457641979148	7.08444571075151	7.24101792869036	7.24517569796452	7.27268425595749	7.55856190040503	7.12343796509078	7.19162273914342
DPF1	8.82007581061052	8.81870708320335	8.77349630296666	9.02651798012022	8.47524448040038	8.91668209549672	8.42573289315363	8.61970478413483	9.1721719828677	8.71173801715979	8.94884158022484	9.04621423486557	8.29324113836698	8.37836360100028	8.73972133553317	9.40846007982967	8.95759698644987	8.67988279093473	8.85864185359476	8.45689493665764	8.83059803494986	8.78713216104865	9.41900894636119	8.65298526864019	8.46686305112768	8.62894149692398	8.84417791332459	9.017366729589	8.11377463261919	8.61965542233783	8.84985226519993	7.97862069711044	9.0694979767352	8.76921285047571	8.96518224552792	8.36010823693104	9.16601662332297	8.55519114509959	8.3101294569448	8.86540981375067	8.86346967125297	8.54663317375822	9.07757294707947	9.42821432523322	8.87217383774471	8.057718814378	8.92927573571487	8.64461147025813	8.87165441678565	9.06430734998992	8.46251888586829	9.09447597015582	8.46443011344723	8.93164677349208	8.59543308332097	8.80060593886929	9.19456230524194	8.97706075715612	7.96364717586063	8.73863706951239	8.77945713758042	8.92253440548279	8.72777487755555	8.72378581464484	8.39054697865141	8.54817073990725	8.87314499433553	8.82123398404111	9.37473671217735	8.81977036624368	8.69349295850907	9.16127850391331	8.80923549695815	8.97011233694457	8.95124930550645	8.87842425207604	8.42825020100276	8.56925085720543	7.95963423592729	8.45032347843248	8.97130325065666	8.95285222830601	9.07131610294224	8.5614223544378	9.0163929566372	9.29304015546566	8.84789748331513	8.87654860128968	8.78368065825278	9.04534882059115	9.07464714264531	8.34442115432797	8.84586221928357	8.67430713241382	8.82166104788023	8.56020717353143	9.43838162771148	8.91772003022315	9.30979161282287	8.5442071678584	8.64665643617265	8.14436441454639	8.73996130085715	8.78690119069995	8.68717042698772	8.19056341432322	9.45979798309756	9.06973435233553	8.93710095311559	8.95778068603989	8.91353707424324	8.87479411978072	8.64665643617265	9.235006849657	9.08666178992445	8.81452861238701	8.53292347899006	8.99571011577155	9.03850247841081	8.71854926671084	8.87423747866331	8.80934407064807	8.68818320040781	9.00947111290801	8.94944609439004	9.15129450822484	8.16439370304849	8.21379272159973	8.85810859087967	8.84586221928357	7.91660612437483	8.78198258774938	8.19791104262837	8.80934407064807	8.85758634279029	8.92508733472075	8.99144941863775	8.20146413329294	8.86409317137543	8.74819501553856	8.60469658738165	8.77671323155282	8.81403046937671	9.14015823812348	8.47681656118134	8.84666005191002	9.08635535144585	8.79636493718446	9.38664985994757	8.70330042230374	8.23841515140617	8.96845931146466	9.17277429273625	8.70021430978247	8.51234554229608	8.84314863867795	8.94817915796663	8.84521246748976	8.53900186897845	8.24719644676582	9.23624211852459	9.20728499447317	8.58557476589508	9.11200125939137	8.63192726894675	8.58318893513237	8.54975658077637	8.22932042387654	8.54975658077637
DPF2	9.35570502780313	8.80065850761402	9.26415818101579	9.18685916183818	9.15758981807339	9.15978341247907	9.53370904250625	9.64279075528557	9.40897708564757	9.37587943884991	9.6020614675618	9.72767703667901	9.18623500723445	9.23083711978876	8.98651649460983	9.48754844073226	8.96076265098691	9.46193047820287	9.11515501871167	9.32061882414626	9.64743002137937	9.52207660619067	9.7555198347678	9.15487310279639	8.97211373459054	9.0969355265246	9.22927067415253	9.17481950651389	9.45234837557713	9.3816988983248	9.64311738911978	9.48567418974908	9.64206824240091	9.40309731559723	9.2084264119544	9.24649328626129	9.52520291185622	9.3816988983248	9.47476080210272	9.67508090083698	9.38361430459808	9.20500229065731	9.16658255966644	9.66606511789424	9.51067102327009	9.70069642091258	9.18710229788796	8.8228652040746	8.99663358461803	9.02720165098359	9.508489096097	9.5311978161664	9.59931586923882	9.3353315264822	9.12586354071557	9.78026887132303	9.4394836112816	9.53638712902338	9.64961866419898	9.35475687483217	9.33354316536445	8.92008723475952	8.93164786923455	9.68218997024076	9.14010144579159	9.1826606379658	9.26872828605212	9.1623034447345	9.57605569161607	9.31130800134111	9.78782206141437	9.57185401831807	9.16900791837794	9.05362352115767	9.30215783080159	9.13430212657361	9.485647345525	9.67061510789948	10.0009597072411	9.41271273537216	9.33400471231991	9.39085274610427	9.39818762472895	9.23661206529974	8.9241405052721	8.95505992867871	9.26731802157341	9.23881509438858	9.44520040926361	9.09643957077868	8.99359254070435	9.28800466444149	9.30891073586367	9.58455332865268	10.0877240823295	9.31937164314317	9.43937218725732	8.91399737615575	9.23620300670592	9.62802123759955	9.40656074834409	9.56208186615187	9.41821626766905	9.29440604270932	9.33255365024871	10.0280047267383	9.44085985519812	9.29064771842938	9.29440604270932	9.4540576621925	9.32879017519065	9.22335959854889	9.43874877040376	8.73566232003734	9.12610523957654	9.1902067636936	9.7285841528915	8.93478382503662	8.87363734035674	9.05766852981248	9.15613065336047	9.37236018278514	9.08899688598673	9.24724243034564	9.17176359693396	9.31350332604618	9.50419372154442	9.45918458277296	9.46994573637638	9.30891073586367	9.48983434428096	9.42520128042825	9.76541813624151	9.38057222515837	9.53385211757558	9.06786020685534	9.38126225181703	9.79513756682974	9.21674964597169	9.25466504227289	9.14406470622279	9.73122900055343	9.02222146772604	8.95207113317268	9.17536592781978	9.20690788887865	9.35579620523911	9.7686842514331	9.56406201464512	9.4621636604929	9.49409679617073	9.31991680020166	9.26446244898648	9.1999654790688	9.52651845510279	9.50738845986544	9.51278529463222	9.07933729836554	9.63597423937331	9.68413551472809	9.18429567478064	8.96694206224489	9.03531123708343	9.04815493085566	9.19693723362845	9.3020506695384	9.00357281442348	10.0254889969393	9.42976282715625
DPF3	7.73238158202734	7.72883462821939	8.08260982368229	7.95286468116616	7.49940368639739	7.90433947503342	7.95692666477442	7.7347414977848	7.46001756428743	8.43866099334405	8.08962420805856	7.58474781220863	7.83916039589947	7.42559093579472	8.25097739915792	7.76639878949622	8.09454924736939	7.46957837940377	7.48299120863069	7.47538032165669	7.8449374146787	7.60756675375637	7.83705233389926	7.59754510931477	7.55185785429968	8.23938733228188	8.5640302029246	8.27208541969496	7.59635823409996	7.95782733759756	7.62490020671492	7.63875138375343	7.7560294118615	8.02481386335872	7.95782733759756	7.48383897029863	7.36593466551454	7.32546809713136	7.56262708370099	7.77170949931921	8.21699233765268	8.18227154883369	8.45515079786328	8.26557844716073	7.82819782992509	7.39418844541036	7.45250041130596	7.46071697013808	7.83539551422834	8.34864411845012	7.48402839426238	7.65605614797336	7.62644993225754	8.1907621792273	8.10314483046623	7.84077008563475	7.99274272288123	7.3330652675812	7.42044745414763	7.75104940917258	8.2206500754192	8.20644346723792	8.28179742260857	7.7465115421316	7.5245749805736	8.0179857875556	8.53897862177275	8.53130190446297	7.73851856241119	7.771282791498	7.85772532460715	7.79726201540451	8.24460802675676	7.46424894448216	8.56781447463904	7.57500936343957	7.55996587624383	7.99344425188829	8.2075431212131	7.79669224982483	7.96609658934397	7.87712610444444	7.86611683270631	7.56643011073167	8.29103213391294	8.11503435373447	7.57999271029011	7.42292646528785	7.60823913391674	8.00094844851102	7.90593019102793	7.90821202690853	7.74244851680563	8.19564469505698	7.74114119873786	8.04355492928101	7.3660150734091	7.32244226424875	7.66546880921689	8.41979325342342	8.02226961821236	7.85282996434625	7.67977402242498	8.24647360968177	7.58186908308399	8.48867550218305	7.99755346182204	7.55168822009418	7.74205627130151	8.3944083029804	7.59214637630675	8.31549769281269	7.73481629953559	7.58573795165382	7.29619274749557	7.99709250630801	8.18109897866627	7.86634201962291	8.06959788648753	7.92929600132756	7.70550993097538	7.58142873326024	7.93435983005538	7.72446155831849	8.14624190224445	8.13483739085768	7.79029575774118	7.86777863500143	7.82100988383671	7.74244851680563	7.81912375613073	7.94635813113339	7.93937977486373	7.8715241950666	7.69963010015258	7.50169358739642	7.61363552936854	7.96468165991526	7.23318262209496	7.63222396278643	8.48985100280453	8.03463374016558	7.27350299093085	8.38606543446275	7.63342579408206	7.79162583971397	8.03500457520033	7.91006622883709	7.44236904406175	7.62615710683696	7.52400382043466	7.96605521367118	7.52265677277068	7.4067636004405	7.84815112009404	7.86850344956923	7.94819889882167	7.59147974264103	7.54294533531806	8.40950785671742	7.78626403812948	8.3666864781092	8.36791449199822	7.80440462165006	7.84223145054527	7.90598647647919	8.09134017888543	7.85905335570346	7.58854340851687
DPH2	7.86611125602021	7.65637496950002	7.70688821958261	7.88169077001331	7.57499212681576	7.57764956251376	7.46521606434403	7.61777103303681	7.62713248285996	7.81234752878792	7.9093673072134	8.03964215473027	7.5300093877937	7.5327641728379	7.67484071229934	7.90714136199985	7.87094220225682	7.84470513714334	7.66393393131608	7.66274590215917	7.87928784169052	7.70917016293903	7.74405805483452	7.93339709550554	7.77114271401264	7.67716801489316	7.61309122336708	7.58728538097995	7.60995927872925	7.76507633904147	7.75300776969784	7.68127852972156	7.76679293280301	7.75550137485724	7.50196259296833	7.68339427646022	7.78010844089647	7.65942708790415	7.8640504139788	7.56314012606951	7.81627292631227	7.91129931115316	7.8599679650361	7.58067011661266	8.19737425272029	7.51400523740216	7.89720260543125	7.80472140605669	7.80488235857635	7.31230173752883	7.85423876723181	7.52870123438341	8.05903683651825	7.73223178903743	7.50622017533095	7.55305802492499	7.65843064834837	7.54635383815967	7.64363523862743	7.39113743200308	7.58783360094368	7.68562119845523	7.71932896310476	7.80551110894574	7.60475616185009	7.55695382356713	7.5599796213549	7.69506663365579	7.67776881479072	7.57151511882288	7.67974067494663	7.56254478918807	7.71015596068392	7.66132330882293	7.57346644525133	7.56501595788933	7.65057119254116	7.51022995252041	7.6084501101235	7.57426671579348	7.58022883626484	7.81853525359437	7.73536654235413	7.89995276217455	7.80476397826283	7.75361182020216	7.73536654235413	7.65959436396196	7.52807856916467	7.88832860891731	7.97619103495933	7.56073607632771	7.60318609090272	7.7931700480708	7.75278629144438	7.57736129689028	7.8071020932297	7.88274604497854	8.03549164973881	7.67134248228109	7.75209403603873	7.65542613797103	7.82874942680291	7.61356910987108	7.59079569323182	7.64793434249478	7.65222324879955	7.47453948196935	7.73154983965335	7.84926466876343	7.77913048280433	7.79157495119314	7.68186708291739	7.81779616764465	7.8507023637192	7.72475317377893	7.73822484166114	7.86864998840216	7.67530468309238	7.58793686593847	7.87166631998183	7.74502433903671	7.56982683786184	7.58094245993498	7.89069868922893	7.54421764072039	7.50034467106696	7.45464875290661	7.51977308202016	7.60318609090272	7.53211405597269	7.56226640219575	7.68665684147696	7.5125665962926	7.75002238266593	7.68581195965758	8.14656288283689	7.52411413326573	7.74710418313847	7.76649713832769	7.48230534725874	7.71212416490312	7.63105256155348	7.60733187409244	7.78881455927309	7.72382309231757	7.83496217279634	7.84438723422263	7.73964879057131	7.62573248770487	7.58506671476441	7.72188312796751	7.50379036446196	7.58300196167342	7.5586304925988	7.71375880650981	7.67890573287801	7.53356024273775	7.72306981213649	7.42516434926673	7.65955182765222	8.01938902383893	7.62320002257749	7.72749518419666	7.7119140823126	7.79209629829088	8.10758472618957	7.74236737071364	7.59683902416263
DPH5	8.44021817287478	8.18955978647275	8.26289797185193	8.16314380061742	8.30874766410676	8.40860531100015	8.40726523517563	8.47069500201232	8.66854554122856	8.4220214947531	8.71192712087405	8.58930179786822	8.44844862980796	8.60193005408439	8.49757330851585	8.16358906043837	8.67742386290236	8.1841248493376	8.58581524778963	8.32083499758264	8.47717877848234	8.41621136927228	8.09921297630821	8.65624470954581	8.54557219602378	8.6503259158361	8.46220302704349	8.20013465788715	8.55546460099163	8.30107192661298	8.34790778246895	8.46493256586865	8.3007482112008	8.43204558381142	8.52934663106518	8.66701257687437	8.19733140480506	8.56367552277853	8.19247397627468	8.41755967796611	8.45191862854117	8.60048812649561	8.35529822289323	8.21887314539008	8.20048230674149	8.3692946266123	8.37539125899367	8.46001452910375	8.42924833025399	8.41341423506025	8.62837126192864	8.23646524732826	8.58881092606441	8.49719400299763	8.52497752006151	8.38297137512818	8.20607307048218	8.06094561621333	8.60503287846989	8.29592318548532	8.51466128850279	8.62195135032029	8.56256768298735	8.22649191432741	8.58305582769254	8.55229860777887	8.287526186623	8.43470234009195	8.12074800524355	8.50485013095431	8.43270328334026	8.35934546915539	8.55846236909995	8.45826894041195	8.29878754723363	8.37369444000907	8.68490084253259	8.30356152431819	8.48677127707221	8.33360944073119	8.31252229113772	8.39575831087932	8.55388974357751	8.40868164623459	8.22332371616271	8.46318889360223	8.37895934274793	8.3687307695012	8.24682359832482	8.64159121554877	8.48150580132194	8.37821958211718	8.38203760359038	8.62330991033273	8.20681987839727	8.28387631201137	8.07962492614516	8.7181210826228	8.31627074311696	8.54616384166017	8.40835190496016	8.41946335171686	8.50351329175773	8.6286911471085	8.40130035080393	8.46874498563107	8.05406164604645	7.9545978235666	8.33076865157429	8.4579259770286	8.57196575720931	8.50576586870075	8.20866127076788	8.29497330315639	8.25004364122317	8.81281435629993	8.25302914473986	8.54616384166017	8.5042502750682	8.57567465284396	8.51271771359751	8.56603452471113	8.44585355356406	8.41480572607202	8.57988334539256	8.41279092217067	8.51843387156047	8.41549010857277	8.52057680128196	8.38203760359038	8.71147312798751	8.29739848425606	8.3144226544996	8.23431999575768	8.41279092217067	8.39534118833558	8.39405146034822	8.46133416420124	8.4680833033037	8.55948409256908	8.27727166054598	8.41946335171686	8.42682427468561	8.44064533994572	8.29811368559969	8.42116710935675	8.47772851487541	8.50184396517362	8.16654309450213	8.29344281774557	8.38128222080213	8.3021423879166	8.23442584090161	8.23602130215532	8.32115056478459	8.20137092752952	8.17840899287826	8.35298824796976	8.29222671361056	8.50184396517362	8.39262990856413	8.6816568560076	8.64912362719818	8.53755484118579	8.70744024457026	8.49665483083076	8.82773972754393	8.48307243684182	8.45868745295965
DPM1	8.20943177338996	9.11011775825789	9.18929336788089	8.876577086983	9.06072457357786	8.91782774853882	9.23261957555243	9.01242822227214	8.91018753963092	8.93882845297386	8.48312594797717	8.1630325146527	8.70949610981848	9.29544885698433	9.16223232344391	8.69480256013037	9.56212882035212	8.81373068996516	9.22335635628344	9.15516102168847	8.8979590530026	8.49761297763968	8.13447489409391	9.15984202965919	9.14983983189962	9.34496560184198	8.70989106006321	8.74145755938616	8.60900989404709	8.96828306767492	8.48932228147384	9.00445076461001	8.68972085756679	8.79601871065584	8.72389265973148	9.11811561189703	8.37224354928862	8.94203094416863	8.69100272368235	8.63748459510845	8.89246320747894	9.08463845038452	8.56862867728415	8.3346804385831	8.79601871065584	9.0906994515884	8.71227786536749	9.37574340950407	8.84929128481273	8.63626593671946	8.85581364060888	8.76428388624857	8.84334339381812	8.62970114480299	8.93329314869751	9.1203625915078	8.57502689443348	8.53498498755016	8.92579233600218	8.6650615691402	8.57387406837563	9.46679334918133	9.14196996194869	8.98077113149295	9.15115143189977	9.08616958782122	8.63091952376964	8.47253288332645	8.1856388411235	8.91482022568907	8.45155297560141	8.47044630062356	9.02333476407551	8.64698435503303	8.79727599386095	8.74833049845219	8.94439815697486	8.44476768393083	8.75924427198194	8.93367438526721	8.59428571232502	8.51269902750607	9.36060808438562	9.59026840935203	9.03941313219466	8.7790744455331	8.71667576287744	8.68141777761419	8.50897194607176	8.80311151358376	9.25475058610916	8.97670653548052	8.7379851804211	8.94957819058934	9.00821561507626	8.97522157792063	9.16681904749878	8.83276920350855	8.92390814771073	8.86163914200742	9.01232841901118	9.5227738375313	8.94456101275687	8.75176404076506	9.12430142538352	9.0433153011498	7.78894363548056	8.76663948424148	8.85998855135801	8.3782247579896	9.13765302575502	8.82740516278809	8.97670653548052	9.20866968451345	8.92232603355869	8.46796618278194	8.85307587943885	8.94957819058934	9.24012051774548	8.86480842539967	8.91508663057693	8.4459144738422	9.0022082615364	8.5130124622207	8.88973695114089	8.53428393041705	8.80519608097864	8.99700682522498	8.45556279103185	8.7379851804211	9.0802421193837	8.42603593554456	9.18170853029505	8.74878226282618	8.85381981070542	8.79061524259159	8.25416507451124	8.87663570187666	8.94874421958946	8.72189983401338	8.97112790869083	7.94060947525822	8.78843599093784	8.26249136001999	9.27580099869586	8.87077570627914	8.36297021022284	8.71613977143022	9.17287341228057	9.18038769989638	9.37250653124328	8.92250331209015	8.91712840732903	9.0449465805513	8.94291013201811	8.85411920837534	8.57168863010288	8.93292743562341	9.05116562323135	9.25923934850458	8.78858887881553	8.16818291814388	8.65761689856794	8.70979189221206	8.48938082953354	8.77191190797361	8.29503168621417	9.34592175135983	8.60411041792346
DPM2	7.84592066176863	7.83371305544475	8.08598001531362	7.9648309779206	8.15695884242781	7.95184462130592	8.00036757211448	8.23408394844414	8.55074498286158	8.21224801011965	7.85866632558178	8.19782767601852	8.15952205809728	8.03666531130452	7.91200172448467	8.54436404604676	8.13776544358284	8.22961233433491	8.11819959300665	7.80816890738094	7.86754755657416	8.14145990420542	7.86638857748331	7.97455530205079	8.23869831001659	8.08069424677714	8.05629439183356	8.18974334440113	8.12073130606876	8.00092652269659	8.19014842279138	7.85384633709937	8.38069481313305	8.09121998478836	8.33108169976591	7.97791914565483	8.16165996877576	8.02728470798413	7.95836127938741	8.12271676990949	8.10266534289099	7.93748713901332	8.06410773662647	8.57903008041152	8.08636722983848	8.03629355772737	8.29740553755298	7.92813809689558	7.92344197199826	8.1859793486619	8.0299884895035	7.87693688218883	8.35176144382844	8.37467310397466	7.98213077498268	7.99859858879558	8.23380307132829	8.20796902172841	8.07000531567564	8.05434987336272	8.05175631351076	8.10471417587805	8.06926482055525	7.88567828675117	7.98790140250764	7.97310805276403	8.05393995241871	7.99049573330756	8.08800519129728	8.16561004595632	7.91973185049006	8.07752535526816	8.00015164279808	8.03507387043381	8.18302105533072	7.92488230153935	8.05712871465714	7.93447847226119	8.05349429103737	7.8718879534762	8.18029577644971	8.17873421003092	8.48794172504127	8.31220105025898	8.12426876944299	8.07448600960482	8.08008860246307	8.0792740956784	7.82606595086042	7.89533294773034	8.43804759084511	7.8987671779171	8.04742325797642	8.36103462231709	7.95156541537362	7.9898899646133	8.55144290342884	7.92695309782057	8.2433448596348	7.90257860453337	8.10286116100682	8.04878392360298	8.06848666884371	7.99830879523867	8.07713711945262	7.80886628097624	8.1182593582948	7.88180974535822	7.98461416052173	8.11102111490339	8.0726752693285	8.15575494970364	8.05162617813161	8.31439123446269	8.47634173520151	8.14396623805117	8.06303673286056	8.13940254256086	8.18768793867793	8.15937084278929	8.49363839204927	8.1513364015202	7.92648988529537	8.01245292345227	8.27831744580908	8.17663967523457	7.88048649151915	8.03112211089104	7.87830568597163	8.04742325797642	7.8116806080198	8.08991926664827	7.95599994999422	7.98069656145728	7.85477662465164	8.02793343166286	8.35693975228984	7.84133795708264	8.08128248966952	8.15732282168331	8.02244367392036	8.22398278335624	7.96546837633256	8.05933107001392	8.05138462503487	8.2469753601725	8.24112455210426	8.17794627587748	8.31589255416994	8.15743336537233	8.03778901871871	8.20507220775191	8.17437521927148	8.06069203124095	8.13900415493714	8.14319167970972	8.2820827233704	8.20507220775191	8.17469845517977	7.6029313511279	8.1858489697	8.105662843044	7.6902808022536	8.15416223880712	7.94039603339318	8.20041205449324	7.73718579784415	7.90244781416289	8.01409292284293
DPM3	8.96834442244625	8.69233658523462	8.60970548151737	8.64753332091074	8.51951876523967	8.57432483664029	8.76168309128144	8.6191460057548	8.52003695763767	8.89182021836326	8.67886168882103	8.93360609031726	8.27504158473328	8.890302307374	8.64719029060517	8.58361068646704	8.72217333335061	8.69060934070593	8.96996013557311	8.67207040757295	8.89433797682741	8.53845893238599	8.48802395536958	8.95233928292147	8.41336267660902	8.75928760348659	8.35134192518809	8.56260488916592	8.92577260515477	8.67422970438146	8.58655215770051	8.89190381220635	8.95905756804453	8.63553377020139	8.58141301519522	8.78905135649321	8.3418854605338	8.87793709580769	8.65914609309428	9.2437433581736	8.78197050514431	8.74365613260101	8.70670736717446	8.59302101860236	8.70454939436098	8.50429156589983	8.31967771969487	8.85249144098007	8.23032137150808	8.78991005581216	8.72888204692843	8.62760936078806	8.6655328795365	8.65218929520801	8.58289380256963	8.9214458935268	8.6612724422462	8.66268490788175	8.44817176112988	8.47708071077534	8.59302101860236	8.67061187199067	8.55232751150047	8.76959547780988	8.67850802239826	8.661972786131	8.58655215770051	8.40068154317655	8.41524644318887	8.80507520147793	8.88698810294288	8.64225142707709	8.80507520147793	8.46419349987692	8.49644130718597	8.81645662449651	8.52559220348372	8.65593575790092	8.9832392933361	8.73094669535527	8.96794389400626	8.71956584888716	8.35576079677371	8.56290813557975	8.64385850771537	8.85268118058494	8.4600815912156	8.57725925360902	8.80791755092141	8.50599976988754	8.58009563246742	8.50596683904363	8.79341363545115	9.14976667657236	8.61349936942976	8.50293568864644	8.63597934603892	8.24883822032024	8.64122860489817	8.88637703556508	9.03202842253092	8.73198098884685	8.47053510913389	8.69570727784274	8.39704596613106	8.82047310152475	8.41821886613891	8.72695637127966	8.67508877464153	8.75046223831363	8.57905389917191	8.60875099665648	8.6119897388121	8.37077302719842	8.44146268682591	9.04904049648228	8.88168926347521	8.4647375173325	8.71873183304733	8.6734196646702	8.52651108794162	8.56609169669513	8.59437918708021	8.68907392694611	8.88520817267207	8.52556356280263	8.71367553167706	8.7543382220136	8.57603206549821	8.79341363545115	8.4899015411542	8.73361992490663	8.69284991754125	8.78549029944191	8.49994625779157	8.77703873434575	9.25570792861764	8.74600646157662	8.447517376677	8.49455099477061	8.72426298496903	8.99222290583767	8.5176533517316	8.22680411399516	8.79364493749454	8.66986972764706	8.52597866412139	8.41115685516752	8.8797713162063	8.81726393232523	8.78516206407516	8.60192591883438	8.52734802368389	8.63806552932248	8.75762810446092	8.99143720991627	8.81206512735618	8.61586325846996	8.83007429514204	9.2029583731397	8.55860353282825	8.47548171075375	8.76367837091668	8.61759568834822	8.56940056230931	8.4238550080229	8.28248101156338	8.84103886730795	8.64385602659456
DPP3	7.94971451339461	7.78848256398238	7.63807990048465	7.97329358478289	7.70271195969666	7.74310468893192	8.06520837643785	7.84883625511504	7.7098239555558	7.58920854607995	7.81021706391487	7.64730310432387	7.81269217977741	7.67066062641855	7.72598793133908	7.90761051577108	7.58756733430773	7.88769880898767	7.73903518633499	7.87670502087711	7.82337251467505	7.61095095504013	7.57849269372673	7.70416899919021	7.70276775169361	7.76770128135464	7.60590151158499	7.7235279152784	7.76078214714927	7.73540326519318	7.62014339880029	7.90487621797465	7.89345627068116	7.9476845132808	7.72266500237862	7.92437143405114	7.83436849662022	7.92824155472733	7.83346283957174	8.14697141038419	7.80390851777891	7.75958167952211	7.8125524745303	7.88340716520207	7.81172618676213	7.74188834924558	7.92922941412368	7.65867327283241	7.85782611858468	7.60590151158499	7.78884928522622	7.44284934656447	7.67638391641799	7.80845443268977	7.66760962387565	7.79143241198753	8.2602298271641	7.80331609786288	7.7940395013493	7.82213631729946	7.7822403043302	7.81392580862322	7.88012320037708	7.78515001808703	7.76193609664107	7.74482408807423	7.69523087705497	7.76165882934143	8.00378275437851	7.8125524745303	8.09055776183122	7.94309626257641	7.6667844415514	7.89938759132114	7.54808574388962	7.7705586576304	7.68653538248147	7.80988308733918	7.83423561863119	7.59768428728119	7.84004137362184	7.84309485413443	7.99042000047976	7.57061939106502	7.82706218971803	8.00989679278586	7.67315067980225	7.68697047672381	7.83237349814727	7.86894608105685	7.83437299743574	7.718516497294	7.60889595974499	8.17565091355868	8.00348681492479	7.93811086968908	7.8996843948505	7.61897232550582	7.65829722267071	7.78973377115556	7.90396271594155	7.85332481317492	7.76984587105104	7.66914274529425	7.81451354518957	8.14208033808774	7.71305490559785	7.84934626863173	7.7363506885904	7.62947255107126	7.8965252444039	7.93356538791933	7.95111899604864	7.6946131105489	7.70041364783007	7.71192871841938	8.07857149985868	7.718516497294	7.66891532284799	7.58598606506374	7.72426174470817	7.79681996690401	7.60987161740909	7.69706785311558	7.68292582637441	7.94222896239711	7.84227543679448	7.75023551806392	7.77305825341383	7.60889595974499	7.60938915941788	7.9580704027809	7.80049550546762	7.69145400733992	7.99441199878987	7.74201199627235	7.74311093008931	8.1382997920132	7.66545018307547	7.65155556096022	7.91865089814073	7.79627621599007	7.62472331297113	7.75670234489416	7.65518864468328	7.78409678021134	7.57451111449573	7.75871543185859	7.75402209733829	7.8225882193003	7.85009901307088	7.8796730964419	7.63463834612606	7.88868667568325	7.93076306642599	8.10855967609468	7.92084666225182	7.7494207371623	7.92241181286958	7.48571763985866	7.6920806588369	7.79947966778652	7.81898100181037	7.75786934426563	7.66169035752328	8.11116947254671	7.53661480824763	7.84438687914611	7.87462377271543
DPP4	6.96832887431707	6.63241054313363	6.78391981486803	6.6842984094579	6.63905843854035	6.74636527899104	7.05092731067534	6.7360747851725	6.88798760865288	6.68500545838385	6.6600351996274	7.02622696949465	6.52754196857857	6.71205908863404	6.64978142119286	6.64761124952073	6.93767745363105	6.59062829281178	6.84128793783312	6.59014724316897	6.75020419599845	6.71282590040188	6.9838052272304	6.60059229292225	6.52521897098082	6.79600042747649	6.96069688295159	6.60104371783351	6.42533579355957	6.66295388763523	6.7547247765968	6.88425595700489	6.66068419851996	7.07450040330545	6.8034355846531	6.7584538731005	6.89097263794768	7.08386213807434	6.63401225318569	6.52380491809276	6.57905528757137	6.9351790744451	6.6569605964152	6.96784451148152	6.88796138189072	6.73992117798758	6.6508293869419	7.02008186513991	6.87638193069957	6.69878540877306	6.41066703261057	6.85250362272545	6.50102593980977	6.50858328555035	6.93102105459313	6.89176902871735	7.13553115908076	7.05572951510519	6.69376632087909	6.7828997435569	6.90380617647445	6.76379513534545	6.85230523657783	6.79579552832466	6.77132156080958	6.69263924258942	6.67050652789592	6.68811860975855	6.82833485476081	6.77647975554498	6.67208773735978	6.87455635758952	6.83501637317797	6.60668789958735	7.01730299811953	6.8740480560826	6.72572789972543	6.55287896519327	6.53257162216251	6.53461880650941	6.93584773020406	6.72893432895158	6.67357926655305	6.8682477761731	6.95102429873998	6.91629673715284	6.93618536407991	6.69605893095186	6.77030719370555	6.94632931541216	6.95515454115954	6.70889488815654	6.76275081225817	6.80244991323497	6.79524956841874	6.603386028022	6.82307553822139	6.95011486770334	6.59199118837359	6.75720157725362	6.78356218262333	6.75632850230155	6.77015875356375	6.6404656340953	6.50154360984385	6.94468197641678	6.9599744026831	6.93822165214181	6.75449417718484	6.57310214132979	6.98009512246907	6.64929725878007	6.87935191054335	6.86704030964314	7.30957629072291	6.50154360984385	6.5174052470146	6.82884024656888	6.69931212733832	6.63942417408356	6.73015705953648	6.80070793629192	6.63172805298054	6.76876926030668	6.60125854697149	6.72549091853184	6.60767560777815	6.92466138704403	6.67762636073946	6.76275081225817	6.9470183565413	6.62957377322627	6.7480191171888	6.72500769673267	6.79274172442323	6.91386620260142	6.97456034336825	6.86504092183209	6.63223328945302	6.7858433473176	6.67286742985597	6.90336415667884	6.71081548099603	6.83982778220594	6.84146996635482	6.77392079974633	6.74943393676129	6.71849701712191	6.88243645102986	6.62490431375557	6.63030204226034	6.61744832589248	6.82921401709157	6.74661642849448	6.6887205572522	6.53462128590462	6.80694684384731	6.61308446460803	6.76407652187481	6.71565042182807	6.88212408933973	6.79254873954958	6.70872759561519	7.01384709213274	6.88738821568115	6.70220092014939	6.97415519833642	6.74807440799771	6.91638572652094
DPP6	8.95215468684676	9.27857521938854	9.35207952823059	9.33788921493191	9.47091207712144	9.64247137873287	9.3492273876273	9.04602280128018	9.33412646331724	8.9120267700163	9.0845680859266	8.45294300542967	9.40884236568122	9.10575468634388	8.81196567806155	9.70118712917178	9.08580456769233	8.9630426921778	9.13559935130743	9.06496256083783	9.18446473797333	9.25170019866364	9.44456660671923	9.16000753899888	9.07607684888114	8.97671659824557	9.14193956226406	9.25318494597017	9.01507911099166	9.21114747654014	9.30054387954926	8.9609505145988	9.39719301971903	9.26483290935101	8.92565415126487	9.37306293120717	9.4262564175245	9.18525282995671	9.46645974253131	9.54826130915109	9.20371416802313	9.5412986185878	9.08204027814149	9.57850120534576	9.90949287551669	9.03691377399664	9.29789788601386	9.05186190243395	9.23501707634221	9.13014264103399	8.85939005480671	9.43960528075889	9.11806112233069	8.31760174346176	9.08871573480976	9.50036748913954	9.07529542787663	9.11875830599612	9.00106335781798	9.2203053758454	9.05613147054741	8.91346486983512	8.88430416302004	9.16625010074676	8.87975539630821	9.19958815724769	9.03511219438665	9.38532541654845	9.47568189303747	9.278370079955	9.89618771896496	9.26890378644871	9.19849482023243	8.88499906673148	9.31614000538911	9.20662138146441	9.08777860480921	8.79347078761356	8.54952405157862	9.01570423111783	9.34551127043284	9.31512193143571	9.6935778895273	9.34979542491542	9.64289344917116	9.40574917832874	9.12388390427876	9.18427170187881	9.01866680571672	9.3347180305741	9.57470295503724	9.20646179204038	9.49466133649035	8.92708888728367	8.59560369492731	9.05895770070229	9.17845780202702	9.33274223281036	9.44361367198671	9.18159701716583	8.86861583648321	8.85719496974687	8.76838849870119	9.40050190964655	9.53887933584116	8.47802048920444	9.11223044261208	9.07411799971032	9.1478960631648	9.33406656031052	9.14550254248073	9.57648243316189	9.15409067139659	9.44207976139586	9.22382128344498	9.27684600386855	9.25439276490043	9.54860144591409	9.52766747969817	9.67714740756279	9.28591573766675	9.45564910072114	9.32471804315195	9.50811668460012	9.74027573665325	9.6103089216922	8.9629675488037	8.7137320949479	9.35447933951158	9.49466133649035	8.77679467605369	9.26047622717709	8.91552707059983	9.07918085886316	9.14667388755738	9.23710492275213	8.54473463812606	8.73542017602407	9.57470295503724	9.40778687798197	9.14100548207331	8.6288029517766	9.53464967565095	8.78835482608715	9.47199318057358	9.50191566493599	8.96911736558744	9.1838124465259	9.59538350592831	9.33019672559755	9.10693126247219	8.83370380390254	9.33446217975674	9.28975760167623	9.13497412427614	8.92431611117533	9.47929800838966	9.6734125839519	8.56961270065513	8.98798908456792	9.68732331799376	9.42469220716916	9.26422919649297	9.09439293830901	9.20521546870071	8.76398455736972	9.17220336268043	8.84276418865488	9.56481960640136
DPP8	8.72427797559211	8.82250482067353	8.86374683661834	8.59064314807621	9.30606089072653	8.96123083381913	8.89182707699401	8.41579018353932	8.40057639015089	9.40546992828588	9.05510188670481	8.36962660049848	9.08659336843424	9.13337294360409	8.77484929586028	9.03925210476043	9.23593768845978	8.82896681701812	8.9579283257874	8.98753654083844	8.81337048173638	8.83475040599884	9.0602642533984	9.01032583580158	9.09094389055594	9.20395954775317	8.9049026686148	8.7036323544895	8.40924158946979	8.5888474554013	8.79214579130112	8.40722408617042	8.71920894702049	8.70725443346062	8.70185085239528	8.84227573782099	9.063321058262	8.75879815639011	8.73763795829511	8.8801314941603	9.06914868203813	9.18399445608381	8.77541513806843	8.17946504194106	8.43918956297051	9.05974925434699	8.77484929586028	9.22248348041997	8.96565473599454	9.06125737537911	9.09804866987082	8.86106685299161	8.47612053883274	8.51663365116999	8.89762839826488	8.67840794818847	8.64952093919499	8.68173556983934	8.69214116938966	8.32763713535427	9.13930590055962	8.93568029550397	9.15279647478457	8.66466081902945	8.92502377500521	8.78541618860987	8.88256411030755	9.08942079987237	8.77775128095234	8.88114345532402	8.59334941666868	8.54747141164319	8.74784800670996	9.00249213902054	9.03476090369907	8.8650116687151	8.40038994776013	8.6794032068415	8.49902916720029	8.97138570330066	9.09888834149624	8.44194968798797	8.67754476227845	9.006448827113	9.33612511166428	9.13143867956383	9.02618936386667	8.95641927747221	8.54962402480293	8.98721130751784	9.05518688787396	9.02419177871567	9.32274873632333	9.13709572476608	8.59959366491998	8.738344003704	8.01390779231895	8.94597721338218	9.16608636216593	8.84313670580082	9.21551083764174	8.95595835125585	8.57378774939856	9.13855266627798	8.55830690772593	8.82309393617916	8.32649191317566	9.12052975006293	8.8420320407567	8.63210013950981	8.68756736259291	9.01450024442456	8.96531022812852	9.14697810802142	9.02526858693775	8.40084661401098	8.9875918281016	8.77123468078533	8.83317469243372	8.82524476708883	8.72759866652394	8.88043674921795	9.02899250626158	8.60868502835141	8.94152577813805	8.50527003382719	8.91331608478197	8.94091893817896	8.6523133359158	9.32274873632333	8.81986855429206	8.48908684323569	9.03833109019251	8.48619661499087	8.48818654342515	9.35869529714751	9.06733880355158	8.54650935875843	9.07653377887063	8.88483492244291	8.80774584635219	8.67845012646522	8.65924880888424	8.45941068995878	9.43765388410286	9.04206141168082	8.96865173278681	8.64257482411091	8.9911481909168	8.87077866505435	8.94250783033267	8.83470819773158	9.10352151843546	9.20617782784789	8.27805807277555	8.9201712889081	8.88471995696012	8.69799181417334	8.66189158629532	9.22583059774332	9.15288664453028	8.91422725012079	8.96211816451135	8.69203750687687	8.56693433703463	8.24681845062981	8.39265459477669	9.16451614734783	8.72047317071568
DPPA4	6.53084780461186	6.65528940142107	6.67230183908314	6.85382094304931	6.70802743573931	6.83659325911857	6.49773757149878	6.68001004613917	6.56759139233366	6.76280363401729	6.65465521874432	6.71992328314257	6.55214912374794	6.56224408219683	6.37971450928268	6.71956328344166	6.74240453609598	6.63692892577291	6.67584356203206	6.63829752162861	6.89488172149753	6.52900494184119	6.68761278391263	6.71302820435476	6.67971990104711	6.59613809722619	6.58430641825382	6.89218098364871	6.96624826832864	6.66096628105143	6.78993322965428	6.64823752078932	6.82067738609408	6.77578044340429	6.73009292118618	6.79794409454608	6.74695515014486	6.5944291957258	6.40597231444416	6.54059362028253	6.87509365379783	6.65977783151237	6.49918145685784	6.71087559894004	6.65554656866272	6.59900028122731	6.6018669296331	6.67308917608006	6.68383308514906	6.71683301431816	6.73817166438643	6.64332745206262	6.71839244971823	6.70082968010182	6.68092470820593	6.66192199282585	6.53442842155553	6.73545047224731	6.76184007443308	6.84696018366213	6.82038453046727	6.62288934411759	6.57037769087118	6.66453477795186	6.52107301842254	6.51622079052279	6.67777327614771	6.71711998276746	6.80832274847073	6.38765950101491	6.72738507686863	6.65653215477396	6.5740393512489	6.47721675288179	6.84399900254599	6.48124046516283	6.788670378614	6.61546958898608	6.58982160088667	6.66051128063441	6.72474403389812	6.6823824429353	6.64094226774062	6.6864716378757	6.65931666351049	6.7120791022967	6.67660299921117	6.67071994541392	6.42789365992255	6.81888170591647	6.67683079786582	6.65068091432475	6.69076071108383	6.78772308758591	6.6004199174522	6.54558318917017	6.72100640539255	6.64663082549147	6.60509375550821	6.51135083191325	6.65455508816472	6.62964387845036	6.72934810266405	6.55116720524866	6.62964387845036	7.00088668673746	7.00723229362096	6.42623634708982	6.7590595484254	6.57495885909521	6.69076071108383	6.6786907491139	6.71417119114704	6.55398564826353	6.61447298072355	6.66506997705687	6.73589506484083	6.82788020542967	6.61793748778993	6.64222723467753	6.65068091432475	6.70395316702152	6.65068091432475	6.58794014526474	6.61693612939397	6.65455508816472	6.49681876878072	6.60741284414348	6.5902304426075	6.69076071108383	6.82788020542967	6.69798490984897	6.65455508816472	6.64434170652546	6.5854428307478	6.51770163488811	6.6809698038249	6.72934810266405	6.75056203534435	6.80998118049611	6.74727785438462	6.69614829501777	6.66506997705687	6.80306255549967	6.66630745940495	6.70055335221962	6.69799183440243	6.75117498872017	6.64189784591171	6.45675474853011	6.60578192428422	6.70257166338235	6.62916956806223	6.62726832819134	6.53647812381912	6.62136210773263	6.57808295873645	6.62726832819134	6.61423202636361	6.67023558587516	6.64438288314332	6.74639049555282	6.68836166023981	6.56209424677033	6.65635472408351	6.87907957942294	6.88758285631068	6.76336895741499	6.62517411745231
DPT	6.89096409103064	6.89847753184884	7.04026480408504	7.12525204009621	6.97872900988012	6.94998722593425	6.72957443133586	7.10330154339151	6.87466331367715	7.2167413721171	7.06128241143892	6.82400688679939	7.03313621543539	6.97220780268294	6.9556185151015	7.0385884434573	6.94704614201259	6.77104511024228	6.73129180956186	6.96132115431388	7.06971270137712	7.14323912103119	7.449756760697	6.71733974190369	7.08636160022943	6.94907894521613	6.96376826706655	6.93569995179028	6.75600343329826	6.92383948487855	7.18968672357653	6.77972025825589	6.8659576102702	7.05195934549639	6.7989282270591	7.03384240212724	7.12604493802933	7.12755227529567	7.11101074795035	6.8874866296876	7.022975664252	7.04675989412677	6.90263777193244	6.9324057264437	7.08220235503897	6.96691968227856	6.98622666466791	6.94192651211642	7.01797396822806	6.93955933270866	6.95916043550244	7.2184264742889	7.20650780316327	6.69040572660538	6.9311289891606	7.07951276731948	6.82551560335549	7.15893089726344	7.06765609438868	7.00010278406529	6.96778112362455	6.84425686910138	6.75051282944472	7.18847902141114	6.82338433483107	6.64613973532937	6.9378547522852	7.07482745983717	6.99118838434812	6.9315574000263	7.2897097705103	7.15156417625372	6.89536222630376	6.89842511629358	6.89157153702259	7.02229668626118	6.86460603699591	6.97829731925448	7.02391901493028	6.9089682174434	7.16492645302869	6.90116867895643	6.84979536432075	6.82560145056799	7.04714751842736	7.09616343552988	7.01244887544642	6.93635962205709	6.95271663972199	7.11761877771935	7.03873262206249	6.80528682872608	6.87875900401337	6.98542400653903	6.97011018767827	6.95607613505173	6.82347054398666	6.82430775620143	6.9651814608645	6.87486581105652	7.03444772234208	6.96060997977076	6.9675634171926	6.92101299972621	7.03444772234208	6.88026479346267	6.94245592580433	7.3334800561024	7.03009618043079	6.95256214403312	7.11272688155368	6.99194111755797	6.97814991938075	7.07345958560181	7.22193075343482	6.86325818253178	7.33769395486381	6.87186078173063	6.94306028295734	7.12045323921375	6.91603761319766	7.04360724013447	6.92603422366813	6.94925012681576	6.95527031201603	6.91451042445335	6.77739394332313	6.90495921279107	6.87335196996637	6.87875900401337	6.9958758088643	6.85206717962991	6.88238123567543	7.0375359137649	6.85206717962991	7.12045323921375	7.11822206045291	7.23974617162316	7.04611463288206	6.83558848227226	6.89102222302122	7.13375590818809	6.92941376179761	7.09152935848925	6.85453123900886	6.92247424851586	7.09545151960779	7.0388247910581	7.24615699093437	6.88462792958903	6.7700164382827	7.06206240346871	6.94491391890285	6.94148398282712	6.92247424851586	7.04429626903501	7.00269707736194	6.90110503938985	7.14767219764784	6.97216088461175	6.73688327055104	6.97373755999981	6.80402036960418	6.98173336392731	6.91221957998514	7.06268181113348	7.12932079763406	6.97037876451312	6.99074594120964
DPY19L1	7.80986815540836	8.13391036671947	7.98790175283928	7.85599492120456	8.16396460055558	8.01268020111202	8.29175422742372	7.75647344651605	7.97550162137878	8.6572037854344	8.0940009388207	7.90038568097586	8.2578143310188	8.43766929354768	7.98976144012547	7.93734887165297	7.97564864795092	8.1535891071195	8.55437109047952	8.30381206700602	8.23938588735342	8.14886746350148	8.08075964085952	8.42934558465127	8.18373623444558	8.12385962445374	7.80589808314379	7.80637483589626	8.1253820000062	7.81552668959589	8.0905618362996	8.59493149315119	7.67415471985268	7.62703920143434	7.78585853984991	8.18972828390704	7.97277531976966	8.3945069488082	8.4117494777396	8.29559376556193	8.03236892273165	8.08758956467789	7.7345216444304	7.68122668437696	8.05445851123812	8.36829804959946	8.49552040022001	9.12270349747592	8.06070471252231	7.89649245881842	8.38129193304905	7.96706194402722	8.18755883884763	8.1069721448983	8.22309228967347	8.11619918306683	7.88676118314895	7.99740259799379	8.34038081075507	8.24766835528079	7.7466250307434	7.80294550500148	7.78045250784681	7.95405491574262	8.36655733529137	8.04069789284886	7.77449904929477	7.62901113818644	8.11864407904057	8.21691103257615	7.79804783011832	7.80379566835799	8.00764383896303	7.9832421331533	7.5713341273524	8.06542653282703	8.01276864380255	7.42667828763755	7.94934553738789	7.9993095044119	8.17624823199627	7.98378114802714	8.57312035955968	8.09824910855163	8.39709243245637	8.1585175269923	8.27141360223285	8.31890685085681	7.56826651912534	8.1829303533075	8.30951937680197	8.18812777349053	7.7751980753048	7.86265058071737	7.91297267076963	8.17993364111223	8.20704012797953	8.24789817448802	7.94701889959615	8.03462632392508	7.92287664497809	8.50678143845565	7.94031637491566	8.00261377170059	8.23008514060631	8.15482937975752	7.65065474690129	8.18158618501199	8.03311958406725	7.74719689501994	8.57889471397891	7.92713450740074	8.48610064726772	8.63354256002163	8.74615032784275	7.9193864896621	7.90185986490777	7.92520891759435	7.9421931459096	8.40084401876383	8.03600737003476	7.77265256176555	7.95432389294647	7.94890755387128	7.70860901454395	8.03132255429681	7.99592205045548	8.18416442356714	7.93067535106448	7.7751980753048	8.25027271590188	8.00115072928042	8.36029762784393	7.7630331664396	7.94265227132575	8.27829084566495	7.95050674246744	8.2635609612405	8.29673794451866	7.84722832725695	7.97292259845406	8.07520982657332	7.94031637491566	7.85736883272694	8.50775784759698	8.21594980171307	7.51589115775939	7.97097546476895	8.53454069673894	8.22276709408164	8.02011108646937	8.27246796216165	8.27161250738648	8.55799163257075	8.03866160822121	8.08971012860172	8.10849864203339	8.170028368703	8.23966602773385	8.31828795377278	8.29827760539061	7.52631621595904	7.82427856669399	8.03866160822121	7.69938589063477	7.8443238140398	7.50537589779475	8.33304878115018	7.96823139529752
DPY19L2P2	7.77155472913936	8.15397464257259	7.98142847906282	8.00493580239785	7.73818725351658	8.00579902117579	7.39376736834905	7.42696395020004	7.34851566904468	7.35128822350703	7.32820778483893	7.1033986506555	7.13447790373164	7.55988812996454	7.28628552175676	7.24406335659995	7.74283027752129	7.5830732954254	7.68822981145788	7.50629113206667	7.43169908853242	7.74655795152854	7.85945206948117	7.69068471904183	7.53352410667177	7.85237542710734	7.45757967817635	7.48599609067519	8.00256975801998	7.51267323024944	8.12163820162064	7.49042276346802	7.83882878508665	7.70241167518483	7.84460180714605	7.32680323646433	7.57276507007571	7.8047669874304	7.10438223084671	7.56973692258385	7.22251402119947	7.25262935539122	7.28144700185056	7.87889054040912	7.91557291840539	7.89013276307499	7.66276774506034	7.58651694124782	7.48872672536086	7.10597754621103	7.91007205703512	7.64431218798475	7.36390048445941	7.56856967196478	7.75922064316605	7.55263013679413	7.3989579256775	7.97745601968912	7.34172781705439	7.53434625550366	7.74869028128341	7.52787228037108	7.1192525962519	8.17905194458875	7.12285092750705	7.48266273465559	7.54128362229847	7.13018041491652	8.12579798802703	7.63975230754272	7.97843643314818	7.05451950721166	7.09055132338062	8.01475459556667	7.47452152904448	7.45298222516197	7.183122422006	7.3095474650744	7.29904646342342	7.29126771163277	7.74000391507943	7.58977632273603	7.83352052426835	7.7677482349741	7.87364324455383	7.89930354332558	7.56437488454654	7.79477640911545	7.14060730631572	7.84403044443204	8.01304319669436	7.79951492385822	7.91250576382413	7.39622727565596	7.17091835816946	7.12927807968448	7.96831572038541	8.11736108146114	8.07353374478985	7.43175532881953	8.12955081358015	7.57577660052464	7.48806887761702	7.30068897365263	7.40870743616427	7.40064111205122	7.63010322379138	8.16701622981929	7.78140370224577	7.50117028699509	7.79247724143465	7.61169718150193	8.05685922736244	8.3999331234841	8.33688353515946	7.21689503561048	7.61711841019648	7.72031031483309	7.55789139165231	7.90254339954307	7.70406955064769	7.58322455999171	7.58195395112338	7.45711245489963	7.30156107731033	7.27441437393996	6.95173547205967	7.20487920500659	7.42862771819159	7.91250576382413	7.2706139765186	7.16674710898438	7.29633059064992	7.55813322411295	7.33233105723321	7.97107584865618	7.28638756499817	7.37200382641421	7.82921309317182	7.14355749522768	7.12192322839527	7.06305252274914	7.56572767956902	7.3189292934285	8.38662805144729	8.11273677571963	7.0744913605632	7.36906131088061	8.01003007819564	7.79714822424975	7.85146242982819	7.8824124454695	7.85222329248423	8.04769962069666	7.29695722173957	7.450524783556	7.53243455468131	7.80832627110785	7.41460689685321	7.30871274075055	7.86908576132972	7.10360332160713	7.44173483985241	7.5028155465821	7.11238987672146	7.23835699214921	7.72657440071216	7.23677855268998	7.38923627328497
DPY19L4	7.53948567908371	7.91921344559318	7.62357058335269	7.57191534174791	7.85598895809914	8.07536860158842	8.00506616356036	7.77061962329121	7.44559069672744	7.96764655732155	7.46639620133913	7.70260861905151	7.88165394701424	7.78383107001204	7.67838612116393	8.01845615939592	7.53219273100713	8.19839203483417	7.69624842628978	8.09225945049474	8.10046772110957	7.43763196718048	7.49125262960813	7.79020239299975	7.9845923484308	7.75339273615214	7.89712750837838	7.71424687261683	7.93981731861905	7.83668396267243	7.88212352019032	8.16114485105416	7.73216860168131	7.7298895507399	7.66836630867693	7.92708230023233	7.25279195119962	8.12931304454771	7.61602844783397	7.90637416526297	7.8159181755539	7.54061958444203	7.59442673435773	7.51923531706807	7.3296636990833	7.8415924633787	7.97942972204508	7.71649561432437	7.67055326424577	8.01580029451418	7.82342939990919	7.70823186836542	7.87350382659915	7.75757782248114	7.97638396251116	7.75797904841965	7.53503372399465	7.68380693725418	8.27200592661714	7.7966772445528	7.81633675356773	7.63537198715127	7.77630524912064	7.55363381673002	7.82455499975171	7.86324182633573	7.63690372162032	7.87763744013653	7.28192463533298	7.7436583124832	7.45542164073734	7.73069986560527	7.92133512776727	7.60574738549103	7.41926409260083	7.68747490098114	7.84817045031398	8.1041951935929	8.3965495032127	7.78246260936259	7.45973884545618	7.58902757135374	7.9268343554187	7.73189592769767	7.62256447918376	7.66018769452191	7.67550244556862	7.72574362496204	7.44849942331231	7.70277502812432	7.52888387579587	7.87767613017359	7.65800128101214	8.18681694044123	7.74830233583099	7.88392321363219	7.12806611626244	7.41230119152852	7.55503438827972	7.97689829145927	7.95890312816222	7.97430871500684	7.77079780351081	7.76349861793207	7.63874997874505	8.41659842587952	7.65350214958825	7.75087983726752	7.78462252229369	7.9181833919333	7.97074561952279	7.69665600597242	7.81092470699386	7.45600903424901	7.4824483878205	7.65568783945086	8.01991537817155	7.63790835966488	7.51202389290854	7.61615652315306	7.58194718054856	7.80391107027424	7.61695330413143	7.55153593097787	7.39569000550502	7.61375644671972	8.0646291598985	8.20739076986211	7.86414581956775	7.65800128101214	8.13620710325159	7.86666926812438	8.22167840389565	7.92242867984835	7.8583826184526	7.58703432772378	7.74077550408595	7.90622787947926	7.50271347400775	7.58765680224983	7.87176420544716	7.77132528130689	7.61809229930879	7.65891986762039	7.58958474115013	7.73985700010418	7.55112584872675	7.65563719578679	7.49660682504996	7.67764569811688	8.16428324782351	7.77539167735234	7.49527072775557	7.74504113558059	7.65314343710761	7.93268915163742	7.44356323876433	7.85011587079283	7.87041360275024	8.18861477347829	7.76672608831018	7.62672589411093	7.60091367331119	7.55544448942728	7.79320662698285	7.71941484639408	7.85011587079283	8.31722789907368	8.03096456381579
DPYD	6.9890707301986	7.53744974965236	7.15671895393324	7.61434942421452	7.31083187863688	7.35475409296413	7.42353288241021	7.05407325187144	7.31055093801192	7.3074484729858	7.23052212643902	7.06626754448506	7.43457353574006	7.41553843614096	7.3502550498382	7.27885491232693	7.01440964182044	7.36877764683714	7.16637581835856	7.42240594989281	7.19374507715271	7.21771891036425	6.98942326060701	7.35620825637544	7.54991533818411	7.27524852482763	7.23071065924166	7.35250376938536	7.18709319697543	7.35937413291537	7.10258739863063	7.81223927732727	7.07311581439746	7.23914650694569	7.19691602395124	7.20158079447415	7.2686302991003	7.27102295309151	7.03355757598069	7.2473368877465	7.25800497221825	7.11800289618955	7.26528750767528	7.30130998199722	7.26030020363944	7.80176675736198	7.16501434346748	7.2508277971566	7.30372498076448	7.32700676175893	7.61900213457289	7.19329991475643	7.3032476199094	7.49589047055555	7.08544153917933	7.73878988383059	7.09270062761299	7.21724720077252	7.39681900602035	7.62009028091928	7.19307144175307	7.20858263247645	7.20646844946253	7.29780141648821	7.49811373366718	7.40230682297346	7.21155071733201	7.19934767386902	7.19307144175307	7.114217771306	7.59858539961773	7.58810636053778	7.32583993044722	7.37081344068955	7.0533518619537	7.2686302991003	7.45010573672421	7.53333105151898	7.75478234867968	7.3189846499108	7.38771678594162	7.22542498318743	7.14431325490409	7.29671768895757	7.04208492667982	7.11628744953085	7.21159617450764	7.21199980807623	7.51310367033123	7.09715125311461	7.13232954898841	7.42819825388873	7.38236573153233	7.38936299824615	7.27397793693641	7.32910599394602	7.19918204622859	7.48063655570091	7.13024165841454	7.31175573759115	7.29256846025113	7.70075770240512	7.41747852439542	7.29327239009489	7.33079158019053	7.82588026800015	6.95883584702326	7.2321916872511	7.31175573759115	7.09120171606831	7.38063936472537	7.31998185242572	7.36379481138614	7.3926737920551	7.08864161669801	7.10954205764592	7.30423331139136	7.30260375717126	7.29815288298442	7.16370259527918	7.66259142175768	7.26887309798026	7.42077362291156	7.12666879651237	7.40815652766992	7.23879176042931	7.27397793693641	7.20256476875492	7.24666918736053	7.38236573153233	7.58953800493528	7.06815422045768	7.51923659788697	7.26119691104461	7.13437352228681	7.25119412170662	6.93185639213104	7.32099653153066	7.20725526394804	7.31246991723295	7.29256846025113	7.05258289117787	7.25048476146625	7.2423624815431	7.20714744769207	7.20871852567373	7.13307553817758	7.28300186092659	7.13547166922441	7.28157726022642	7.68504741292166	7.27524343870946	7.11282298982886	7.22714149421436	7.25923309944477	7.37421276359732	7.14241234728256	7.29217916364052	7.71270983298606	7.7132339420615	7.15001421523355	7.07056397564772	7.17169712516122	7.19967680791141	7.19755902893369	7.51334464628918	7.17950069087903	7.57914560166444	7.28276381066128
DPYS	7.06120145583441	6.90747971489546	6.91173231300065	7.15970920157973	6.83579443820001	6.9263695238649	6.67659528148825	6.81889750081702	6.86524302870305	6.91100244480657	6.8469082925755	6.8066549011259	6.5977770522538	6.84850771174762	6.79983275340106	6.56971225157148	7.04927574262862	6.95546304579048	6.87651080272435	7.03826555416093	6.92277692540327	6.58531989825674	6.85633802620978	7.03974391288661	6.92320779249415	6.82103353855031	6.60130739145682	7.1024927360785	6.66117917323761	6.88108337841334	6.87651080272435	6.95576464889288	6.93929242042456	7.02842469162452	6.72785126030753	6.95180391892028	6.97760675014947	7.06171600857996	6.74606464701569	6.92807835211852	6.83221417737771	6.7359240859391	6.77504493499394	6.84230228171832	7.03454134060377	6.98058695321175	7.15914711330805	7.07350414171505	7.12589386644204	6.84674847482452	6.95209591165788	6.53750088078008	7.04778662240747	6.8807812131603	6.89590077048835	6.8956001058364	6.49832412565462	6.99826370518042	6.57311780421379	6.97746934715973	7.08348003614302	7.10043183154134	6.84230228171832	6.92910917310015	6.82572642992479	6.69469475993604	6.80478664274651	6.81600886586559	7.02584390738077	6.79587298704731	6.4134393102593	6.46160187262129	6.85815790813882	7.09804133416295	6.95722463175862	6.850847988248	6.80661976858854	6.85334753579004	6.85468702326385	6.79127621168816	6.94136985204412	6.82925817130665	6.86893853457651	6.83777852369677	7.0368151126181	6.95319705034203	7.00769196313204	6.62198400641922	6.88074192263133	6.91751216541931	6.9289360828671	6.97237630055189	6.89364810633831	6.75813313789339	6.86534124639232	6.90700221210494	6.98374603690359	6.81995370213066	6.99301288477916	6.76095976627054	7.09501535485545	7.07229830718998	6.92926914310143	6.78600747924659	6.75951501948624	6.7939482338696	6.93870908396513	7.10361177190259	6.77819429474639	6.85356271289175	7.00132099737222	6.72109023004392	6.86573670371653	7.3553705912379	7.123190809474	6.6625036812274	7.43222670834854	6.89460970633477	6.87342004390274	6.8085154143745	6.87461007936825	6.76539974354439	6.79750347611063	6.64338419127735	6.68722843154476	6.77416751484953	6.74080450337639	6.76796539990603	6.67863840204626	6.89364810633831	6.82304563235117	6.76754634848449	6.69262303304241	6.74822541365467	7.03422993478492	6.99720258725907	6.86377334788556	6.85486071994949	6.88489699298902	6.67632430740336	6.73758829802768	6.84403385810422	6.91554456627218	6.86655843031432	6.83176493342357	6.85159785774736	6.62298180997725	6.88984344785817	6.69608334845584	6.79099018519041	7.22575348687283	6.66963415054824	6.84498177977084	6.86444247738378	6.79385380817099	6.97244615954761	7.00116740641901	6.73448524358053	6.90671545639636	6.89519794720395	6.97627125486535	6.99536319275482	7.02110581808368	6.85254294259826	6.84722989699431	6.83779222362425	6.95080292302376	6.74050530722888	6.97936520761244
DPYSL2	12.9131483968685	12.8048741920621	12.7695850359834	12.5360569788787	12.7335828586297	12.9505354577203	12.7695850359834	12.8048741920621	12.623780146714	12.7335828586297	13.0660377981085	12.8420765797872	12.7695850359834	13.2090953016032	12.906215710256	12.4199349121132	12.8724606265836	12.7684286493656	12.7282772696767	12.9982730797196	12.7408612029037	12.6509147708594	12.2749472051199	12.6930191028226	13.2857580199812	13.2090953016032	12.8542789743262	12.6509147708594	12.6197763232944	12.7684286493656	12.6724094435116	13.2090953016032	12.6509147708594	12.7282772696767	12.5872738295469	13.4130457371624	12.4872555283311	12.9287073679376	12.6302335538258	12.6302335538258	13.0183957758615	12.6509147708594	12.6302335538258	12.151909686658	12.6625392887095	12.906215710256	12.6930191028226	13.4130457371624	12.8210809846105	12.7282772696767	12.950753579493	12.5082870629182	12.8891772583553	12.9739950451808	12.906215710256	12.7542169810427	12.6509147708594	12.7282772696767	13.1430213654908	12.8210809846105	12.7542169810427	13.0417526124811	13.0417526124811	12.6197763232944	13.0626546434521	12.8724606265836	12.6397086063202	12.8086439882471	12.5872738295469	12.6930191028226	12.5082870629182	12.6079442034566	12.8542789743262	12.7684286493656	12.5656729849356	12.9287073679376	13.1775887606509	12.8090210993646	12.8601139573253	12.5979636643018	12.7557342283805	13.1145201937145	12.7044639735739	12.6253543492739	12.5979636643018	12.6253543492739	12.833529291308	12.5979636643018	13.1145201937145	12.6785397316377	12.6526618322739	13.0175454125277	13.0427268440712	12.9901571181678	12.5554097322024	12.9401486645017	12.0739913716114	12.8003519383126	12.8825063451265	13.1022738127399	12.8394267396808	12.8394267396808	12.7828923698019	12.819307997011	12.6669347665	13.0427268440712	12.7013262200853	13.068393055782	12.8394267396808	12.7013262200853	12.747240095741	12.9018260421896	12.747240095741	12.5406320023858	12.6369093745805	12.0432348379401	12.747240095741	12.4530168408531	12.2966380220449	12.6369093745805	12.819307997011	13.0427268440712	12.9401486645017	12.5879485951318	12.3931316617005	12.819307997011	12.9018260421896	12.9650604445577	12.9650604445577	13.0427268440712	13.1022738127399	12.9650604445577	13.1354835630447	12.8394267396808	12.8825063451265	12.8825063451265	12.7161943245496	12.9650604445577	12.747240095741	12.9650604445577	12.9650604445577	12.6369093745805	12.6190858249695	12.9913104909803	13.0632853287111	12.7881053150367	12.6212286878065	12.9718833845344	12.6069516649833	12.9205802414609	12.953626265266	12.8465615541061	12.9913104909803	13.0462841683456	12.5668847918609	12.8024001695214	12.3794681535389	12.8600538861547	12.6622657962131	12.1562139522347	12.953626265266	12.6069516649833	12.9718833845344	12.9205802414609	12.8735679182478	12.5396636364929	12.7587784285079	13.1563717650497	12.5807837281366
DPYSL3	9.67777453158202	10.3438956588848	9.65870578650664	10.0107626502495	9.87146195595538	9.4488359341923	9.99249778398342	9.99583094497494	9.46990407162705	10.6740360297028	9.80532195415919	9.25856591225767	9.97852792691121	10.3118992565518	9.78046712382302	9.22473950637745	9.2550444716302	10.2125842994249	9.10209423394307	10.0655403097766	10.1687196719146	9.92896723949552	9.86219835674692	10.1034820062427	9.54779792944149	9.8668403495366	9.2699276895308	9.73926920384223	9.92896723949552	9.75233329928402	10.4175972224084	10.6673777391405	9.79649016271157	9.33913303474559	9.14740634678174	10.2125842994249	10.3461140211313	10.454985208053	10.7560969470495	9.84467790362987	10.3050984732536	10.4478346342926	9.81764956763839	8.75610308751974	10.4329092023621	10.5865968274368	9.38826702317691	9.14740634678174	9.2223034512332	9.32861922271311	10.6399308849123	9.99960719654063	10.4478346342926	9.56758292873196	10.1034820062427	9.25274724812637	10.033139059313	10.1931854802055	10.5681977428019	10.2185001899087	10.2049780203283	9.00214858116599	9.47658534701528	9.89508498543391	9.89060062052019	10.2316279650337	9.66920878510724	9.4732532560605	9.84467790362987	10.1148727069209	10.1687196719146	9.68488653026244	9.61058896349507	9.78829625318075	9.42147487810814	9.82642944876306	10.3388356281709	10.265664660338	10.7980009348885	10.3336459013835	9.23241446788469	9.78240658760952	9.52593442089143	9.99904309776238	9.26860680549445	9.30419121238235	9.5320879155738	10.2279248918725	9.9492838723636	9.55973444301978	9.23777599164369	10.0245709919445	9.99217960578673	9.52662333335899	9.2046708018617	10.3152326636523	10.2087273944435	10.3288786132726	8.98491190883739	9.98511148015939	8.98068629289481	10.1364020830007	9.82183358170435	10.0071763565323	9.98183375676452	9.02760083508361	8.98923037236344	9.05440120249359	9.77996169922008	9.63708707704263	9.54853826179102	9.66998006274954	9.38475685835463	9.88277605787946	9.70877416132798	9.10581366677915	8.77055677265195	9.99135954057365	9.84627523387083	10.0002983671113	9.81654963639174	9.91882947577052	10.3501031715427	10.586869217793	10.24395950336	10.0434558873383	10.5861749131726	10.8457536950518	10.0228346946868	9.99217960578673	10.6833501237502	10.1560886627525	10.5594309169954	9.49987275579028	9.78013481198792	9.51655065699423	10.166482256484	9.54593640816872	10.1899780432075	10.5327575650721	10.3267359257721	10.1581101095754	10.0058208850871	9.93992843043502	9.64011067171215	9.36787302302288	10.112239881958	10.0051453986114	9.47599532266836	9.849407805894	8.94036179706058	10.1016012864933	9.74165177375626	9.42803673462438	9.84519683278169	10.5428362614169	9.74810323573115	10.4699243813506	9.88251579529418	9.67335438923634	9.31755470704163	10.3400938920607	10.2780696577952	9.88251579529418	10.6826722742562	10.0512663209583	9.34269782369357	10.193708936493	9.63926970474632
DPYSL4	8.69330096563222	9.19776268291274	8.98106196653725	8.45190843331054	9.21480016121443	8.96144894654643	8.61568198532575	8.80730328803521	8.53263205216001	8.42118628257836	9.3297802460679	8.50393134849744	8.62170304164542	8.20344657212715	8.96104789021481	9.00720344681113	8.92785261685256	8.78018583921804	8.95061398869156	8.64033260494551	8.93355346622429	9.02948078078656	8.59109369526757	8.29888019930304	8.73104823441196	8.83322541002998	9.23934755536575	9.04541989867455	8.33169441078293	8.64458219542335	8.79753893809729	7.86960245480646	9.12307965488163	8.86514432372094	9.07741922803964	8.52054825780051	9.04935703352364	8.53968555618325	8.67687185864325	8.98722576196223	8.79651052336765	8.80890099475649	9.14344455104867	9.22588613027035	8.83543022245533	8.10704967678716	9.0982176399252	8.62374856718043	8.96609869992395	9.13908920840701	8.34121387257477	9.09395774568315	8.35591222287916	9.09395774568315	8.80794581973968	9.05636865925075	9.06675067526898	8.93573159625688	7.99779817128841	8.8458913312116	8.8458913312116	9.02079290951507	8.68291801646228	8.98099140315597	8.91200053541339	8.76263992119943	8.9773103092333	9.06527917076689	8.55706651790458	8.90515080899021	8.73577811189789	8.92331469146151	8.68553184485213	8.96104789021481	8.93243173163421	8.80151745779714	8.28808948555489	8.58895630020006	8.64434599311129	8.56153766291937	8.80031449326786	8.89673134892723	9.01125229984461	8.66780496846924	9.03801501056043	9.4298706048681	8.79793759528525	8.78333611642397	8.76793980722137	8.94406095786937	9.23624603262837	8.74894241889361	8.71304351166807	8.53298468967076	8.63934540835914	8.37232318281388	9.24310359842479	8.95300195043657	8.87702365039497	8.59097052168671	8.63376448057083	8.73618501882348	8.74231310553432	8.68092783074812	8.98802641440355	8.58348985386158	8.65626391663098	8.78272902653534	8.77671643972194	8.55181517891088	8.9306978954666	9.04805833498201	9.08965110252917	9.39670477279184	9.27756558996488	8.47217205157466	8.53256693530182	9.55107128721269	9.54704010308416	9.27705541781139	9.04337067638776	8.65033281105732	8.76105633397868	8.90012216401007	9.07803874477437	8.8372741377998	8.43046119699854	8.43491817015489	8.53877621266267	8.71304351166807	8.26062050409936	8.753101169165	8.4993100280151	8.57390439604498	8.66227165393107	8.70582479170731	8.76434971366903	8.63496982916206	9.04853509203168	8.57040180453375	8.63335925537964	8.73214520025136	9.02045379400175	8.60928085047052	9.07892674158244	8.72207320832162	8.9380064080177	8.67830436013858	9.07892674158244	8.84174828144855	8.64919641126873	8.99768919251173	9.24629346844384	9.01547925182378	8.90973389821577	8.86493000112522	9.21311726704341	9.00217815864432	9.00841317432891	8.48627258712943	8.89233782469399	8.52218375986062	8.62472860023782	8.84206877537081	8.28604455128503	8.5909780888539	8.28276791897287	8.78963080799471	8.57373955556888
DR1	8.07563306950106	7.93173122761879	8.16386549653168	8.35306329489086	8.02039917922022	7.96102246847602	7.84011916728962	8.32725641381012	7.86932261204099	7.92116717273158	7.82273998752576	8.1615153974997	8.06585198883896	8.26638640152071	8.2670551774344	7.92804097544744	7.97784813135099	8.11925008484402	8.1343478230765	8.02923615159	7.85480400253673	7.70864042368665	7.69068793540015	8.01548318174819	8.35410243287581	8.1725688479952	8.19458330588914	8.02149564647404	7.76492794912031	8.1489225375706	7.9461390997939	8.2198252928519	7.91263165088966	8.11823378319241	8.10010752249855	8.07386028805255	7.76289868332639	7.7897760080445	7.96216539769782	7.77995784030465	7.98308590578104	7.80554336292055	7.91026710778034	7.44904631166435	8.0984004462976	8.33918342765409	7.95639446346872	8.37718583395544	8.23471666391801	8.17471589972121	8.29065004709211	7.74861206891067	8.33918342765409	8.14541793413708	8.16506062159933	8.09443340072406	8.01678276335195	7.99611761461564	8.52339597064867	8.17606696700455	7.95014073188905	8.24394436167525	8.291699941878	7.98751065719409	8.31872711269426	8.23817871416074	7.82277765739997	8.0061034408631	7.61096305675647	7.93135273749184	7.81465322672407	7.82360479444405	8.0921602899101	8.00275544594552	8.02301023070837	8.07021561331326	7.99397517790037	7.96210996275997	7.93990043537474	8.43204753873485	7.9520303900165	7.8112388585889	7.86334635928846	8.08061942045392	8.10693978351683	8.33670364164788	8.30009851633712	8.08375775466184	7.68442828590512	8.04597462620391	8.17422620549763	7.94943693727317	7.84947891012206	8.04199150611902	7.91362377847337	8.05900320220222	8.60963567266557	8.08587324930089	7.8549808418864	7.9469059496456	8.17274291091604	8.08658405634549	7.88693015238953	7.82676179064285	8.02572451609925	8.40255096193501	7.86814934859514	8.12397928373275	7.99030081142866	7.92595663142193	8.11423520033775	7.93398241555316	8.25704326260395	8.28881610754957	8.0470853087687	8.72608759923797	8.05183566469053	8.21405505358129	8.12838742767336	8.33612094284784	8.17200318021619	7.87093857348592	7.9283782064045	7.95966569885552	7.89817478657717	7.60819195607598	8.09879889382386	7.92330618297273	7.97049348049925	7.84947891012206	8.00581432249559	7.97776005894051	7.9964175235563	7.79053191645075	8.06009392250876	7.83043629610844	7.89679194626694	7.82913659140415	8.05108941279128	7.97265467439437	8.10308309504902	8.10672130771981	8.0760308400835	7.90005242553772	8.1230316931242	8.12000791347278	7.70892105133935	8.07377640348229	7.81348789216925	8.14993330783993	8.31257366854973	8.1050503803279	7.87494481437643	8.2345707331206	8.20329700841878	8.12999203374893	7.85042101625862	8.2327387111496	8.24398490239251	8.18354029739798	8.04423723198884	7.57774507742048	8.13752772053763	7.79608279704789	7.81834740122883	7.84776742072562	7.83834553562355	8.52111358417171	8.05234837749061
DRAP1	9.59140443184187	9.87860019224585	10.0935878704764	10.1207400505505	9.65430784657254	9.69959394803871	9.89542724289059	9.76830581133414	10.1649523852977	10.0014139914482	9.32357173991604	9.91769794153342	9.46912471908488	9.98701413254948	9.52895063363675	10.0375713682599	10.0923262719899	9.97518873573939	10.0644061722506	9.86739292809902	9.91427855377512	9.50480822280899	10.1432469542977	9.68338331411279	9.83307177605215	9.6006189369978	9.70721295298613	9.84877045000381	9.47838942567494	9.61687761328144	9.78084170800909	9.60991162346179	9.90607682894836	9.75039210405209	9.80674849773891	9.96236432736632	9.82551314064271	9.86739292809902	10.0644061722506	10.1907421835721	9.95476794737113	9.81777237488965	10.0511790810643	9.9340283611388	9.84524236917436	9.46848350793996	9.73948314807195	9.90607682894836	9.72559776575317	9.69024397956887	10.0970122015765	10.1479904107116	9.61336943292879	9.3956564780264	10.0375713682599	9.6272658225733	9.80674849773891	9.82551314064271	9.76350914137593	9.67313788668119	9.94599370983847	9.80300764264623	9.73948314807195	9.94599370983847	9.67313788668119	9.67954661532633	9.7038056906452	9.31298679228533	10.0287105181187	10.0923262719899	9.97076054421625	9.99104134752038	9.99504737532363	9.59695237739721	9.61336943292879	9.87519592963671	9.60737069592042	9.96279951246559	9.82216918992371	10.0874610899531	9.91094602063467	9.70159540301613	9.57099853864409	9.38454376567715	9.73379858093413	10.3790650370655	9.75245649694476	9.80435394587931	9.63497878562556	10.0967144495145	9.89408146570386	9.67055755208825	9.64941341421666	9.73319803481277	10.0506632842333	9.71826912645239	10.1200993324429	9.40919209877202	9.88856245155882	9.63789983332248	10.3060746770977	9.73560424710548	9.68205597327651	9.80724563665075	9.84265793699155	9.89745704008932	10.2089575908701	10.0898906213434	9.92117999187502	9.8235438506787	9.96866660879052	9.55197523864279	9.86449233308563	9.99173693165316	10.0182496795279	9.81412718352565	10.2487263964444	10.0681840561159	10.0343034910985	10.0070924552146	9.78954428381483	9.53274118837128	9.65647474612007	9.75984673642637	9.49370141255187	9.64327206600507	9.30204121259631	9.76747166537039	9.63143767378948	9.64941341421666	9.63382143629057	9.82001247834136	9.7396746662282	9.57833632197057	9.65570973882786	9.89052582098328	10.2665459577264	9.88770963513906	9.80982170404356	9.57321422071647	9.54469031545267	10.2849459866426	9.77345783355658	9.57783663610395	10.1386492368386	9.86263252543162	9.7511019700955	9.7540409040589	10.1882336236347	9.89063145412849	9.88096163121964	9.8858117511997	9.87197191057622	10.0462776125425	9.77530002532846	9.84063499146338	10.1380803558224	9.79804468480929	10.025952235988	9.01564621908979	9.85439103632919	9.4652914622863	9.78779973658179	9.75263114162363	9.78741694523128	9.93436856691849	9.38040250707225	9.83987522972541	9.93654339154926
DRD1	7.00474383499837	6.99451736579399	7.09622482750109	6.98685870938225	7.42976444164579	7.05323585924642	7.07899378574094	6.8179540279145	6.98611319907814	6.97535325313775	7.40306752770917	7.06870490357823	6.84704674399878	6.88961955800591	7.15411160144255	6.91470394909489	6.98430570638866	6.5865285248631	7.12471856730342	7.2646451031185	6.89288415140874	6.90844579625349	7.05269078238537	7.05413525443183	7.2074668012796	7.0313496532008	6.92288168922212	6.89748588520379	6.88726205425732	7.10402215404547	7.28821757218791	6.96392929726285	7.28781376556201	7.32479004286637	6.8950292416379	7.07135721482559	7.33743435746836	6.9474730438895	7.24502087711244	6.7861977890411	7.02500464727293	6.99252998212096	7.18514708722096	6.90186824345452	7.19159554023854	7.09009607630326	7.06521647198375	7.00235600044343	7.23716352102475	7.00091583245779	7.23431774151081	6.84240128110515	6.72563801742939	6.89585841341797	7.32982311733079	7.12720190402837	7.4775416519886	7.12343314617746	6.70925801618805	7.27453723853301	6.99252998212096	6.98471011679483	6.78020823873727	6.86886106134622	6.97254931982982	7.6252121270998	7.13586222726717	7.17219962110776	7.12575134580853	7.22443580632808	7.62453388718097	7.38825793787173	7.0633005715735	6.93739898388734	7.08327037809251	6.20154201074925	6.85999134301875	7.04708726512168	6.89756544077389	7.0008750528156	7.40753940454903	6.92719293216879	7.14975805322912	7.07687296957954	7.60850040156851	7.08265856226791	6.85999134301875	6.83568127187816	6.82880371308632	7.224017001539	7.07567542650309	7.08043608730044	6.86842517759056	6.85285042830771	7.00185519682675	6.94130831431905	7.44836581290489	7.12639793721847	7.20837992802116	6.82791144302923	7.25312434618235	6.74093435345255	7.54338765501365	6.89967999020109	6.8896029148708	7.06339602384006	7.0069603297745	7.13631482786599	7.13595616338655	6.8363567415984	6.9780036648683	6.86511055466737	7.48242240142372	7.69542408331334	7.55021670412763	6.77026029456799	6.87326759072576	7.18087793133586	6.9639934387884	7.52603854112285	7.22172771474618	6.88311589049637	7.2896455006858	6.98375575013061	6.83702492596968	7.03031574615284	6.88806053079886	6.93385509231791	6.97422944890827	6.86842517759056	7.26012193259065	6.9989669669332	6.86903499054069	6.74249126207251	6.89860721084865	7.30777135837158	6.8420676472348	7.25179224558487	7.08411093731888	7.04168110341428	6.77607612793025	6.84900909904172	7.41692367924636	7.20822976129683	7.0431391675749	7.04279494451782	7.08764327026999	7.07069720900304	7.05473736624115	7.0347664517915	7.07684204465207	7.3106484491779	7.34252209243366	7.2383501416302	6.89311220858288	6.70915633451361	7.01093050147608	7.20997067524541	6.80028094530403	6.78696872268103	7.36273621280115	7.08764327026999	6.95662986467942	7.17765937708486	7.20608208723328	6.97675163244948	7.08397873732472	6.85868886871638	6.86124806991859
DRD2	7.79246923947685	7.24373110535088	7.60944742537504	7.6648616649301	7.39341833755116	7.31750651888316	7.3336739985624	7.33862026459215	7.42648851907179	7.35419120349592	7.51022858312801	7.66073992573602	7.41184125728809	7.32886400096704	7.24113302858443	7.65826756751622	7.39266066185531	7.59757926103392	7.32523480985817	7.40278359316097	7.11257606133056	7.33099212031242	7.4529953502177	7.46008758945996	7.49632548211597	7.37623897825353	7.11078049052886	7.32558239700441	7.32539674643625	7.40378637122452	7.60178775374338	7.46322596551865	7.6877155661764	7.46645811325415	7.04629435415085	7.43649544187077	7.57355818861512	7.5797260774831	7.54528751966861	7.63197145222725	7.49218132136989	7.32351601677696	7.46814320466384	7.74390703711641	7.75528888806522	7.53822700019287	7.63961533536382	7.61212668256933	7.5457852802447	7.55946619728917	7.57868097468385	7.71562954138106	7.69427422471801	7.5972429639525	7.5699545581112	7.02273325422459	7.49317296924949	7.5296922257247	7.25775724418116	7.41961661603619	7.64134232625702	7.37229975933774	7.25525711640242	7.68463693625289	7.51082470050647	7.42984973215025	7.63324489686036	7.4358572728156	7.56123552092529	7.30195130958526	7.41267773540772	7.3448962795627	7.22663761567193	7.38232106524496	7.44630447928663	7.52639106998903	7.25183563686015	7.4247196073119	7.34989191564303	7.63394540004479	7.39770562396336	7.30032863287996	7.61358093015722	7.31967340465942	7.61491817943457	7.81867199567707	7.18967572857048	7.60995412710214	7.47850482990667	7.50065295704998	7.4975273056894	7.5995751457089	7.52635011844913	7.44175044682579	7.49135941305742	7.35404559621271	7.73315206120596	7.62387920504666	7.68496840396724	7.34852218322648	7.30717906436981	7.58422178007054	7.4611406142664	7.45966997328104	7.29656558866507	7.42382961647001	7.48149480324934	7.32069722627397	7.52740787978515	7.523727314326	7.44274903814394	7.53551947358692	7.44676201097893	7.58317738531626	7.50019058590229	7.34995382049775	7.57757759731984	7.33823808328898	7.60004762845198	7.25844181501076	7.69301643673204	7.53551947358692	7.27046225550579	7.6323237623374	7.4650688639475	7.6244143902697	7.37913948185214	7.25659398737407	7.341771476618	7.52635011844913	7.60678059935407	7.27384339283854	7.2249819224309	7.341771476618	7.31635521151602	7.3751745825874	7.52424301831098	7.51863731834925	7.45708690713637	7.57031807687051	7.19050536489821	7.54370818963445	7.54470524889091	7.64453386938585	7.3361382788226	7.39665590440528	7.61023530027893	7.55389015281314	7.26505182765213	7.26710101763465	7.50390785893941	7.18426153743287	7.48308810874883	7.41098635355701	7.48275518959524	7.29243319917363	7.40451848407391	7.51492400805197	7.38839131730427	7.32089217210555	7.58644036188381	7.85465022447001	7.41544439446634	7.33850342212268	7.63244576732901	7.52775518649087	7.70687656524118	7.31743976410205	7.64736664749197
DRD3	6.91471923642738	6.74458476659061	6.69219040054031	6.79251268059176	6.60928035148563	6.68509101241115	6.65878551194713	6.95317394986268	6.83913796699704	6.75372088388423	6.55773657353491	6.75819403541272	6.70999359139853	6.97350023068686	6.65201227352153	6.98363958695728	6.725157276658	6.96740978323017	6.88040869348361	6.61596531227357	6.61642975696002	6.77944272902709	6.80820944536926	6.70822339861118	6.82995050507902	6.72460757827144	6.75393563812556	6.78443705742105	6.77022633820822	6.62907219247083	6.6861205877838	6.67252177320349	6.59965273695717	6.54881245820504	6.70576198180258	6.73426745578076	6.71263115214753	6.6956367108811	6.69954441426898	6.58066923182815	6.62104470555053	6.88553179043176	6.62080242994339	6.66347395003465	6.67902815381517	6.97834147580442	6.72303610531634	6.85822349466391	6.85861557521504	6.51199581079561	6.77654438838381	6.7331969944356	6.90351350916923	6.38334913100148	6.65943651462756	6.55514659290717	6.78399302483211	6.66414474490645	6.84924504860011	6.77603018086989	6.70028665878332	6.65761200483505	6.74731909117866	6.74683262468686	6.88734500616727	6.74765714374056	6.86851443178829	6.89038806753302	6.72010206235625	6.88111641138526	7.07364420338401	6.81738289031862	6.73140396014469	6.86032279043603	6.66076543911138	6.57267206770576	6.76455480091381	6.69535659103809	6.67089597604919	6.86146198628877	6.76590177602352	6.77884064876757	6.67888493397076	6.76519190654018	6.83560367569925	6.81036025809122	6.77133783645759	6.71919685828053	6.60821008742588	6.69117804922532	6.76500111025296	6.78253500891089	6.66440382586968	6.71686447662987	6.69046803313013	6.53928268210923	6.79048570907405	6.70997363821301	6.76500111025296	6.6171814708367	6.87182706575755	6.66721532966792	6.8235231524651	6.73086871768266	6.80094589402241	6.65874756913527	6.75490006853848	6.76917172991654	6.73952622319841	6.69424232152597	6.69046803313013	6.79132706307565	6.92848091290287	6.76500111025296	6.798592239973	6.8685129118574	6.99886803356979	6.70717466676266	6.73278357772488	6.77723320364313	6.67182976428644	6.70454880185103	6.54783286368574	6.64733851158041	6.71602378600786	6.93727287368695	6.60265898662241	6.66893986573086	6.63122208187072	6.66440382586968	6.8539415404539	6.77339591317064	6.63948745042044	6.82278407441141	6.81786679666491	6.72050759546325	6.83259944767149	6.72645578727122	6.90271778841065	6.78096708976844	6.64364034483745	6.83781841493299	6.66811398513766	6.72380025061138	6.72216211468786	6.81245160132475	6.78568133662974	6.7154875864524	6.85137738169015	6.72590155973346	6.72110235556993	6.73159961505566	6.73633350710764	6.706630220107	6.78209431075152	6.70147500198636	6.90009537526508	6.62192407965661	6.68745563646437	6.69116486049527	6.74568866962451	6.88596947277815	6.73431896207114	6.71880776162632	6.80134001082856	6.67778400728844	6.6294104197515	6.79635193762307	6.73846401190266
DRD4	7.57997471362908	7.10560288739462	7.4082244659715	7.61147258289428	7.27182894023539	7.23150234242501	7.38669050614884	7.47938468645943	7.81686843670463	7.86272305039211	7.6619307040623	7.6799186355148	7.56734700561454	7.98549752993169	7.6378226510482	6.97893759407248	7.44638457983897	7.20800251099762	7.15839474610687	7.55512025491987	7.64071391382352	7.52070541948173	7.00971922407407	7.73349416788848	7.11198647480789	7.53626470137179	7.13438435234515	7.57536577777258	8.52537246200368	7.28778233530184	7.91730483867937	7.47877758207995	7.22627860536259	7.47431745005873	7.05976819362938	7.70706790078334	7.18220432798516	8.04877880230481	8.00193272264045	7.46829416022549	7.94115757531405	7.51135596163642	7.775379839976	7.19944977844327	7.61767661298863	7.88285982500756	7.17465252109091	7.40211310163051	6.87225274207518	7.2622857903826	8.09408618557754	7.71314122387613	7.82855422230441	7.39039003271664	7.48132954961851	7.39308690592819	7.25428278201694	7.38687213383203	7.42877966005551	7.47196271565662	7.56910195606453	7.41495837750153	7.26319339437084	7.8648387718937	7.41377094711294	7.59208501118911	7.62182846544668	7.44113008891379	7.31675215712003	7.59409454402285	7.81940017322898	7.89990839028658	7.49471189335424	7.42089282154074	7.52070541948173	7.51294501594699	7.31545026140279	7.64342965545402	7.85439938904443	7.55794077641273	7.69232231355792	7.44912697352866	7.3303905937012	7.38034421422044	7.39803410660261	7.83936285110087	7.50404616665658	7.45022513434971	7.56359617867473	7.20207318350277	7.38962057212063	7.53590991993247	7.36412914926404	7.46153249646968	7.30403670415157	7.40004030877353	7.76273927779545	7.1898050290247	7.889044717941	7.51336555772363	7.51975545515731	7.27245312700977	7.58675196424334	7.69535758315423	7.60811770071749	7.57885758799897	8.10251052396058	7.50373348019404	7.3600147904176	7.56874571234879	7.26041411639207	7.33623121939517	7.57426468270867	7.19653666451775	7.43509281221596	8.4301442406006	7.63366871738736	7.57426468270867	7.38755513954629	7.54936454310847	7.47742273395707	7.26818155993782	7.62824808485632	7.3228674155368	7.34952397151761	7.45238151352603	7.18239216803534	7.4285843222298	7.33194730907626	7.36412914926404	7.46998642922423	7.61842992052552	7.46617659621669	7.7986272115645	7.22447228752643	7.55229952084527	7.81462923285872	7.60270956266631	7.48446983438247	7.4536075261521	7.32202967850784	8.35589071573225	7.19564112288388	7.37589476946703	7.2257923700254	7.42839896191832	7.68922787567883	7.18512918301253	7.97280769048943	7.47088153431594	7.46154441967294	7.27775686103276	7.60593570723159	7.39727463429609	7.3851818946485	7.31263607150374	7.99970670724118	7.51103565751224	7.47943109044833	7.82754360732995	7.43748251750892	7.62585292375308	7.31263607150374	7.63734095851173	7.68369258519086	7.3344384784239	7.63029402698806	7.63324417323084	7.40550265468825
DRD5	7.33962606445463	6.95863878170653	7.67077740425538	7.51239027191845	7.46054479757535	7.26104491242871	7.28999498366828	7.16163824157914	7.30644221983605	6.96625713892712	7.21460892906053	6.95642727331001	7.10557693529109	7.58459551784945	7.20095176048823	7.23621034367429	7.28589603356665	7.5077916765612	7.75953230173655	7.19039355934253	6.87165716591856	7.72734246502294	7.03662586194329	7.59137008274989	7.70655326051487	7.1137877865405	7.16715545652434	7.21373832619127	6.56336234621671	7.15726914006099	6.98300288213161	7.20768260715602	7.20210394422334	7.08093234159572	7.72714757274893	7.20048940774517	7.58405304126877	7.13837885205582	6.87347385563119	7.13368938938212	6.87915692195013	7.11787070661209	6.7971890788173	7.0970975618854	7.07062464539922	6.73103309621762	7.96953966657995	7.50673683495814	7.57064389836161	6.86435043721785	7.47026417690038	7.04599286122373	7.23849638582881	7.04879080850886	7.48722216099074	7.06382169060022	7.09159949645122	7.89565851438034	7.20816014390546	7.68628840666425	7.22804870714323	7.10258077134606	7.04696958076581	7.31697348454079	7.47128419389966	7.11679668623944	7.08346809018949	6.96793535825563	7.52635854722322	7.14042244120751	6.64369668024333	7.35987219807462	7.34897344627505	7.86944451099618	6.94574283143633	7.5444946361971	6.88149671098435	7.19174116968662	7.12943394913361	6.84041568931749	7.44014279211375	7.06307999918742	7.93277254464162	7.51633215839687	7.29506217839233	7.35872841855574	7.0181992948103	7.8035238920304	7.02759614905993	7.0226766410901	7.83936713352006	7.18636442546202	7.19181778956958	6.98952132577631	7.08055035007116	7.10255440953288	7.45510979903643	8.1942290427013	7.25938587053614	7.20724395924847	7.01916158601234	7.19334825717914	7.66221623285252	7.07122779146798	7.12795150917082	7.08490473352087	7.09736879092699	7.16265345099535	7.27895121487355	6.98887301628971	7.69517491377013	7.03211548247922	7.49632923319851	7.87222269490251	7.82464065815005	6.96974729728885	6.79843592010029	7.5435832742769	7.42659456248176	7.68082264354482	7.42381766063285	7.22666852322812	7.1711150919721	7.22666852322812	7.09955607232683	7.2100627786661	7.08918766237992	7.09314707022234	7.17474312042032	7.19181778956958	6.95306284201524	7.11505313189321	6.89992574296731	6.95621570219961	7.12906838641602	7.28781451400318	6.87073858726813	7.01198593320848	7.50757000387317	7.26234817658231	7.06992349054708	7.0142697355755	7.62279205235124	7.6422346040234	7.27906379122412	7.30290559010446	7.25859669783211	7.3269699464313	7.12306479982568	7.25162412654994	7.03341987594345	7.03440504328022	7.23603347341572	7.33741749930485	7.2732537615338	7.08962838890549	7.200195104628	7.35785967938468	6.91989347675337	6.88761318732271	7.1971229595303	7.39519496833383	7.02181093246589	7.73153148571694	7.53622010075201	7.28661760964828	7.45001628020326	6.75296962009703	7.54998501478203
DRG1	9.48343671243822	9.76684558995414	9.83920855047193	9.55889374334333	9.51072930817452	9.60037772057915	9.53436044418303	9.58596777288775	9.51256817103615	9.78355715060576	9.75777118646804	9.98825367858594	9.51755796669478	9.76141796510201	9.79536170664791	9.49857046388032	9.98022573002651	9.51181609708013	9.84907723578047	9.72059742519334	9.6490952316449	9.66875567728731	9.1577956188351	9.85521823387347	9.80633278351148	9.95543139997634	9.77648704402947	9.47536964017932	9.60364079870244	9.6395247839486	9.49668105537024	9.60215559758902	9.56441155069393	9.76422248070249	9.82408760424395	9.8580585173216	9.40637735968117	9.69183809148989	9.45617740572969	9.65364433437638	9.69957855231364	9.78464297029067	9.4654787900592	9.43857584329099	9.5786122003542	9.71277329194738	9.65849996916305	10.1087516324057	9.85695396201712	9.57086775104678	9.74395269149944	9.47908414486765	9.81163550288571	9.57329349668825	9.70506759055114	9.57708717950504	9.52266747937496	9.31821199120038	9.81565006236314	9.38591956138869	9.45269723305561	9.98499149424763	9.89678105283074	9.56200215430696	9.69349824075844	9.67192018696002	9.57373445338302	9.70016279480224	9.18194105183008	9.67673817624551	9.55436606702146	9.52173772536062	9.68040565501152	9.6945248078217	9.49571112026888	9.59153340941789	9.46217906895303	9.34026688242409	9.49927568416978	9.4470220715835	9.82207466756169	9.72496800025366	9.96556484655943	9.90260775196091	9.80009614629	9.69193090220668	9.66073240158797	9.66598878208748	9.48486479360184	9.55269496887755	9.6675932150256	9.59485690722162	9.82599132542539	9.39480094562567	9.6669693569531	9.45823254443315	9.94384693388521	9.78801474787853	9.85412538432502	9.54625426304856	9.68767840288447	9.98280809209431	9.77194737893949	9.66500068945455	9.82859726970113	9.39076202734438	9.64323409411203	9.80298652880838	9.7865225770272	9.75717084759643	9.80588815659382	9.5658324090958	9.40672568639899	9.73105884036798	9.88656440544813	9.87247918934743	9.71940318458353	9.61441377266867	9.58580734483821	9.68767840288447	9.69684472035302	9.62142781085655	9.64809403170599	9.47759959017956	9.77450565303381	9.51030595591543	9.44532836725809	9.46956221149398	9.52034516589049	9.82599132542539	9.27083662699098	9.39686406727016	9.56240328031256	9.79077524201374	9.50819624526614	9.86545355747448	10.0194640909773	9.31742482061451	9.750505700196	9.35390663285775	9.35101008790629	9.74804060053642	9.59024232750296	9.68727861777111	9.52947395055639	9.69171281733674	9.73239477759534	9.87303130274881	9.82706620602329	9.65763932566238	9.39803970612568	9.61045532446815	9.59911223141244	9.61924173765274	9.65561765517322	9.45245885764296	9.78985717146742	9.56941804972621	9.37506370541166	9.64662732509677	9.57362997113765	9.62826959349037	9.61262670390077	9.7871022237082	9.64013286238391	9.51678817413004	10.2296429218031	9.46657778513046	9.78985717146742
DRG2	8.70216918205054	8.44276709684253	8.41507319071843	8.6310621726259	8.32256425373648	8.1570766238104	8.42956705083878	8.46826983817662	8.5953198735776	8.48479559735002	8.4854775626812	8.61580088053081	8.37225416634664	8.45546890480314	8.49020938233082	8.36223625712231	8.38714777609273	8.50552356913527	8.37800279673358	8.40267798802142	8.42728287538542	8.55828075486214	7.93711325441837	8.49064811784054	8.20798777112908	8.32285344707983	8.54305465682346	8.4744384639476	8.55607823387467	8.42469429959737	8.34264441021352	8.47904573986143	8.5003379614392	8.55926876821711	8.45881754289721	8.45206949010281	8.57085304732196	8.57496370571487	8.54959742351757	8.67757129822155	8.67323910608239	8.60362440278936	8.77466049287604	8.73638254283941	8.46933569476229	8.42022142656884	8.67707840374277	8.36744762297675	8.51984937738689	8.48858409564695	8.46089555925861	8.41023431985211	8.4428219116075	8.40398002624728	8.50812767693078	8.47064360973976	8.44615192238714	8.31150373558594	8.36506923786401	8.39414159800357	8.49405478788344	8.29210832548863	8.51772120279131	8.28373438074703	8.48215522046338	8.49590674187265	8.59415280994375	8.69962234704938	8.36025703983417	8.45371247256453	8.50857606030745	8.44872615421208	8.41063665689006	8.62854078415346	8.58594078850906	8.4436423274549	8.31736070236013	8.47735029224551	8.63730125776672	8.41193037859102	8.2710508884635	8.56079187678994	8.51490139963909	8.55817471941451	8.53744140717541	8.68755540112385	8.5205741159266	8.49618321262952	8.42342949714069	8.19157378901545	8.63851723585575	8.35028475074913	8.38852265261148	8.48106577556557	8.33027698451127	8.41118881589009	8.63980898278525	8.55865920804262	8.40331230891318	8.40553448265419	8.35675289228375	8.34542352452384	8.58078442240092	8.51631470942254	8.53045928398979	8.44684615479763	8.22534690040927	8.4187126343812	8.48106577556557	8.44292808839872	8.56713942118526	8.57656627640988	8.47639967073883	8.6728673624243	8.54705689128109	8.42221117281268	8.58078442240092	8.62299131168068	8.65139661160215	8.57962309953591	8.57247356556312	8.61656424363043	8.43498051671299	8.48515660398425	8.59228849970795	8.44917995013356	8.25102799211495	8.33425196067484	8.40553448265419	8.38852265261148	8.33905311887251	8.50012282763803	8.39617920972085	8.47034622899214	8.21512590692548	8.50239762611226	8.83293834243723	8.2637753689165	8.54135073351501	8.43198660738451	8.25300394004343	8.51463608201891	8.54825956316606	8.58398174227748	8.20796149875777	8.32233121101667	8.67665463024413	8.35447744968452	8.46358589615836	8.43113007508558	8.41282998790447	8.57617221909272	8.51690987687237	8.38895379736841	8.50046254944624	8.46067306057107	8.53695393917188	8.47819997435068	8.49781939165749	8.03747257574656	8.49354734498099	8.46358589615836	8.52645046642266	8.49557732623379	8.67700442657178	8.58737670344218	8.58140193037427	8.4600063297632	8.50920370432776
DRP2	6.97196098076151	7.30034421831833	7.19725642229197	7.29462972904572	7.24757008796833	7.54624370472487	7.5325320571336	7.15432943644036	7.12339531161777	7.31154352907591	7.55695188139753	7.82786675536638	7.91061267806925	7.21777168323202	7.33518359470413	7.52276109629225	7.77066646577225	7.58786792915028	7.62062889985845	7.0212836392721	7.22943604179446	7.34560588119734	7.1963852890456	7.54959975676041	7.98276364828348	7.68238166023941	7.55855686172732	7.29122530043887	7.13956818593353	7.36115552487674	7.18290736425616	7.44046214930747	6.95004039689419	7.26965908683747	7.71729170867106	7.49326464335338	7.21894405131513	7.26642265333106	7.45386161617045	7.53947999145281	7.5896333607885	7.60489622440416	7.57932479927211	7.35549005704311	7.39298787102486	7.14892347181574	7.06270112904765	7.29450143787034	7.37187551214436	6.95471703007634	7.23139363775274	7.57179597507828	6.99521787878738	7.63177580593623	7.29922754230469	7.68720288174282	7.50608882202631	7.58786792915028	7.0273767462507	7.03185862195014	7.53194997054332	7.67396039037311	7.93454177310544	7.80630514358174	7.0702174568542	7.40716686860162	7.0939924942982	7.16756115733343	7.22385804000261	7.15355921914253	7.62062889985845	7.34799871683491	7.25588695666752	7.016583142103	7.70396249647299	7.14141526190735	7.19302585257495	7.158849925872	6.82326757945331	6.88466548309026	7.77205056795688	7.46223403551487	7.58105545105373	7.40882310178624	7.72415438099137	7.59169640163133	7.38804966813881	7.30608890629395	7.49450866271476	7.67286556178386	7.91534469544577	7.49417185527189	7.41488539594131	7.24290744161044	7.0614838914104	7.13442941411096	7.70176518829441	7.70603455027876	7.54034451438734	7.38901843009155	7.47547949183626	7.063709049685	7.52730890680549	7.51999951171872	7.4691913055889	7.09099853713272	7.23040477181856	7.28585148103285	7.44868919925439	7.19788096531654	7.40391043508285	7.53442693693117	7.406078941684	7.94730570436773	7.79718241254194	7.04346187665274	7.01233169921766	7.74063611295799	7.95913643840067	7.55491879074853	7.62751862985144	7.42363451003173	7.51759908900253	7.45610058855366	7.34020574274513	7.64395696723814	6.9634639955305	7.054823595033	7.44980075695493	7.41488539594131	6.91505557328741	7.24036164386137	7.1768998868245	7.26350587362173	7.21455301045549	7.4825687323379	7.1179330219899	6.9783233437734	7.61957625048355	7.18154462280954	7.31736002193835	6.97471741245629	7.62076069997279	7.7142994738624	7.27524109073578	7.47216072831993	7.47744743490614	7.66146686935668	7.08993736837853	7.33323707945892	7.22999772258452	7.41246770141397	7.27490766794512	7.35705377457409	7.50315888889743	7.13105816016187	7.24516259340924	7.23914603554223	7.21870776179827	7.20907764548347	7.16615824098885	7.90143844164883	7.33476925741785	7.55679201079564	7.30619863779617	7.26676055924864	8.32995376910594	7.03448776711559	7.37186160068911
DSC1	6.72633618120548	6.47904402802417	6.73698357031693	6.64443657963425	6.71584210713514	6.72522541056813	6.70010274777613	6.63067674876314	6.9290545133155	6.64473912377953	6.7410856058672	6.40572681031021	6.88298139711309	6.71293245072127	6.68006966893564	6.76638252593563	6.71097276959354	6.67987418895345	6.54285374121232	6.59036457399457	6.67023903416881	6.92242210471059	6.9187094002884	6.58732505066113	6.57000039288969	6.38542273603355	6.32765029885898	6.71590767104541	6.53972332382428	6.79939522682779	6.66020184932203	6.7541343621053	6.60251770197334	6.51521076555547	6.8605858391101	6.60342696953873	6.62405908133159	6.51687780967572	6.7726661687515	6.65755988319864	6.76171369905513	6.52045282380466	6.58076209419799	6.88518881861566	6.74601729655629	6.57897066018411	6.85514208694669	6.76620965777539	6.73140336037758	6.73571820841566	6.59984138180766	6.65627907951505	6.56545643140565	6.93131393567638	6.67901533331866	6.91676844169795	6.95528034842002	6.95158061405622	6.64456832594542	6.54940697925567	6.48161177051191	6.77024820200269	6.75998009076196	6.85002773832967	6.73315740085312	6.82642028235448	6.61888984979599	6.55390495291934	6.50928626521285	6.62736161438114	6.79828976084906	6.82239295374108	6.6966707995591	6.77199258167825	6.76516875824383	6.58306773769784	6.71537734179902	6.55483618037613	6.68987746654968	6.58529432472282	6.95686704195388	6.6178949168306	6.51841265756838	6.58967725528176	6.90647160855319	6.79246816380443	6.60470353687166	6.62898215517039	6.64844461254959	6.84623948349764	6.78562910277743	6.71089405093678	6.71927424732049	6.63720928770564	6.68128515019118	6.47526388749735	6.78286993097274	6.61647353889321	6.87822527550678	6.77046987239545	6.9020710260511	6.43518738124958	6.67502339859819	6.59936190363978	6.75984585120267	6.50026916951591	7.02418458101701	6.78911819781139	6.80384776498793	6.76626851336558	6.64009165653972	6.59460649319853	6.85512121863245	6.77730215513767	6.75050942897516	6.61115868545038	6.41241275892383	6.52908191533196	6.57630698538632	6.56485459051334	6.7482841826265	6.61115868545038	6.70598756019494	6.69537433690427	6.64502178191563	6.86404115446431	6.69795205115067	6.6497230271559	6.51274264176311	6.71927424732049	6.60303999128049	6.6006670046837	6.56759756859835	6.65372703399941	6.69355587201105	6.95725168910798	6.74006385309319	6.63086768443151	6.7326029218282	6.66129332385734	6.75683793474765	6.91345008040388	6.53872864252535	6.7324841324598	6.95134569195513	6.80707708348281	6.67584475144108	6.72560772876074	6.65719832889044	6.62464514562805	6.53179886549344	6.68267858223734	6.59770229406619	6.74660763329126	6.62588027606207	6.66370122052729	6.69540727360483	6.54566816408278	6.83202042472481	6.38650850897653	6.8373209729742	6.6527668768467	6.82844819960994	6.6430643915199	6.64866312319842	6.69342294287989	6.6798865295952	6.65856976083334	6.81412640940931
DSC2	6.86308457319968	6.94600424726096	6.99446993439557	7.13376623432514	7.27828420347916	7.05869191745705	7.19803306493171	7.01171168207368	6.99409781411816	7.19673419297547	7.07175126578491	6.84684870022995	7.18707855508272	7.02234339052531	7.04731303510422	7.03988983860042	6.84082351209948	7.07087855329728	7.01263718551363	6.96452241336417	7.07290924893341	7.13561915197473	7.09258616560568	7.0402712654995	7.11087329320227	7.10574782126248	6.98121812409674	7.1775661683181	6.97812900027276	6.98409477666961	7.04676770532965	7.41836338502188	7.03646843882911	7.14755697044138	7.0434399925427	7.04138049481787	7.01622867891485	7.15444184508754	7.04083181014481	6.94668569853056	7.0842846204839	7.05546327244847	6.89422457778397	6.85180855264379	7.2290498718799	7.38975463853832	6.90683414987087	6.85308678051322	7.08543050017507	7.0992771754039	7.26271502198709	6.99556807689918	7.45837587090561	7.15937790796422	6.86259552801504	6.99713731855414	6.9434936811264	7.14837132130768	7.44557394595243	7.14192158290538	7.17032663564605	6.87423801257204	7.06359577069755	6.7639272446981	7.0469533438393	7.1427351550114	6.87914846888126	7.07425164279657	7.06280909721979	7.0351772046136	7.26560500870578	7.08795352295114	7.084079166113	7.24489490302235	6.77389812815289	6.97021704868648	7.38736912251376	7.022084104686	7.05867135430123	7.16893749415245	7.02658404179482	7.01200902129039	6.94576535503939	7.00256713905979	6.87635865826438	6.84131728342701	7.06803385665931	7.11540393754091	7.38818984858889	7.01200902129039	6.92663284033676	6.9420500492318	6.94819802681265	6.91751296525996	6.94986629477437	7.14065868052458	7.01550285298976	7.07219036241291	6.91899988731873	7.03543054668241	6.94737047295391	7.3561364862955	7.0942374163439	7.05599182776148	7.20315110007089	7.05666362168328	6.94466444596714	7.0404277290929	6.99734489713239	6.90778482482826	6.92489605155658	6.91849059356141	6.95118729994765	6.91277824760779	6.96178141247674	6.99435448428277	6.96178141247674	7.00507587950828	6.97491550342755	7.00271011758123	6.95685051674067	7.08647466523067	7.17180010025205	7.15355938094656	7.18822111613615	7.02680727411479	7.25105090043296	7.08936884603038	7.02680727411479	6.94819802681265	7.51418243451525	7.01711388629805	7.36927031434698	7.12025331175091	7.02570617455341	7.1660948224407	7.38705232986581	6.99644566847704	7.13688000202406	7.07932614890696	7.10327636654423	7.0323623121134	7.3228185782981	7.18260043274214	6.91154014835192	7.0252234454286	7.09417603222361	7.11363872740796	7.09649969602356	6.91043339433199	6.93783464197262	7.07027030261462	6.93111107829511	6.93783464197262	7.08019319792053	6.9991999585823	6.89357853873432	7.06852241392005	7.14583757962123	6.96427471799994	6.97231231715247	7.15510400637886	7.18651498656986	7.07804149803285	7.03871726898118	7.22548652453421	7.38953111207829	7.09157341366279	7.08988331596317
DSC3	6.72982699555215	6.58514821145089	6.80078820210829	6.90875969282914	6.69494006841864	6.78691222041327	6.70643101239329	6.73991898902532	6.87616645613124	6.81232677362213	6.84659658724271	6.90875969282914	6.63631949244859	6.69025313519755	6.89865478981985	6.98907788925257	6.96453510659497	6.72267061029792	6.76687921245129	6.86735860119531	6.71682350938023	6.85807040016695	6.8371743122981	6.86766056683814	6.54707138317335	6.6590515632113	6.73805658704506	6.75644344308195	6.71561527030364	6.79006111528372	6.67275670913016	6.64468827937935	6.54532947319042	6.72720260925447	6.95865346589984	6.62964353168273	6.76307969344514	6.69085714377066	6.81632055727565	6.88764183342301	6.68620099192815	6.73302821499072	6.88358325012478	6.64539523553952	6.84358529509173	6.74090170778854	6.53928270566639	6.71624823606996	6.7970681903651	6.76026519844785	6.72877029353064	6.82845201697072	6.69065751451755	6.90847360764019	6.6617222277565	6.88668244837231	6.69045783321776	6.73353425113249	6.92363911326892	6.85881712663113	6.88243247460434	6.56619859502798	6.80373994246863	6.6859990974964	6.84493720356925	6.73921990038246	6.73839695885286	6.67340810415483	7.0482144094526	6.53743344172111	6.96551963657595	6.78128850344065	6.8655330292011	6.88040989223518	6.85339456617155	6.83990128413547	6.75474247315394	6.74613219121114	6.71332651598526	6.58245657837727	6.73074697216128	6.74202223587195	6.97310783202857	6.72344493136867	6.79665096742875	6.80862546024157	6.827350311435	6.82267528587471	6.79909715018253	6.78502618055693	6.78063953397148	6.78605025120405	6.72089340646946	6.80171073491726	6.91271213693309	6.67628685098396	6.91559736742663	6.63720177803653	6.76616722601177	6.81974383045567	6.77986884797293	6.79159311282329	6.81073396249642	6.79159311282329	6.8298380564729	6.87778459788193	6.77426893609767	6.84149097160096	6.76616722601177	6.66141749647532	6.78142931065997	6.79086028265122	6.71756423767887	6.82313747415047	6.71666327592963	6.93755503979768	6.87571723568056	6.78142931065997	7.0016772695499	6.67714686922574	6.66753594233265	6.87778459788193	6.66709433433868	6.693115456201	6.57762089331954	6.76616722601177	6.87571723568056	6.77758365781198	6.86633720277488	6.72089340646946	6.87317150848215	6.72358668800796	6.63246736782889	6.59903633010373	6.73706767923869	6.68642720913367	6.87510320323146	6.8298380564729	6.73299482783946	6.66327983953257	6.61403763290823	6.77121074927222	6.85719392723772	6.90079841104408	6.68196612109784	6.77021081046225	6.91844700790894	6.87345160372263	6.69728148677422	6.68754278201129	6.71570608312088	6.7587443214707	6.67044669116085	6.71812022885413	6.81221751351712	6.70671855007153	6.58236272881552	6.74374273408243	6.64137751847042	6.67801459297215	6.81313086806755	6.82865130283085	6.73881564757048	6.74999202318119	7.0136659674377	6.83977703635931	7.0180987454052	6.74760373100326	6.8050786127524
DSCAM	8.03007042811443	8.03401463093585	8.08495865157967	8.10213457773029	8.46310219166286	7.86163074245447	8.32365599029059	8.20647048526895	8.09944512435936	8.34666143579633	7.99426481561237	7.99874745864263	8.24201411572994	7.86494729909462	7.90779717377665	8.49946470019749	7.99995223126556	8.06010009277886	7.98298141758982	8.01612904355989	8.05208744668522	8.31482535059368	8.78366261904083	8.04262942266078	7.92330454680909	7.91475484759603	8.05984942445535	8.24580985579187	8.15101427690623	8.02900700515882	8.41461157766656	8.04678322369661	8.40039571867272	8.28689263309876	8.2127865234192	8.01081054477814	8.36922981252047	8.14261561693439	8.10388363549153	8.31348680025193	8.03345437223083	8.10773386452108	8.06149759059117	8.64432185617814	8.53049929803034	7.78242888144795	8.256036493021	7.890872735656	8.06449812024171	8.07388733140447	7.93139435984262	8.52869672642994	8.0581472854514	8.04625059904717	8.04096651851085	8.30789045302281	8.49041703081671	8.50801094978604	7.78444547733577	8.14261561693439	8.09369790506681	7.8497267627158	7.86519319098054	8.3735602887193	7.85895254424607	7.98219391845638	8.14459969051367	8.06958302809797	8.29541472667298	8.04045774428422	8.39313005550601	8.05394990478992	8.0707022734746	8.0190221274928	8.21457027516092	7.99721196057104	8.11969147095677	8.35304378034689	8.24221241147371	7.70071635325133	8.35692627928374	8.12331463591671	8.00501763715009	8.29455261645352	8.25555608161664	8.13644646518614	8.44231412669319	7.82878173366362	7.92384540855006	8.22346543679916	8.39369980511445	7.93613056296071	8.14424896144318	8.35640207456162	8.55901936107102	7.89785947985009	8.26176512891923	8.13519325319547	8.62861002067199	8.03740359044967	7.93693851656006	7.7954675595158	8.28717521175238	7.83586429438351	7.94961130411811	8.09880702820842	8.15544746131773	8.14458034682845	8.34423735197363	8.59405166001913	8.18125116517918	8.23518053751189	7.91329404443502	8.22726423021267	8.2581637924739	8.09053299746432	8.2097238247478	8.22967167642988	8.12327483306018	8.33736105990829	8.09053299746432	8.24835376699837	8.06108772257324	8.24991724565157	8.00586903172661	7.95783833126456	7.76583789574893	7.87542105119556	8.24416258366441	8.14424896144318	7.65094598684352	8.16321817213891	7.83708897654913	8.2530751278147	8.36895333063033	8.11218007199135	8.67726734190687	7.8424300858274	8.22478201563813	7.96382907557813	7.93529201626078	8.22825548249768	8.13423116383314	8.33308999449327	8.23959806829226	8.16509151307176	8.57819010153668	8.29558741452154	7.94657801953593	8.09014998350777	7.90366843339814	7.93710510175541	8.05696203712938	7.98027292373706	8.11770553394366	7.80428853883729	8.32141589732631	8.19836042612714	7.95055417599011	7.75773777804543	8.31227268423252	8.58331087152333	8.11689146763947	8.3677739125425	8.24741382365536	8.15974837057345	8.26190958677491	7.72396864864239	8.25915392454029
DSCC1	7.72227076370115	7.47686384787569	7.59217164630513	7.86098903999983	7.47282466885894	7.28487278348136	7.45756258669667	7.64776362230466	7.37697817285592	7.54767894818086	7.54218217539288	7.78895751633849	7.44626956293915	7.3993201038829	7.58790310103849	7.79495201743114	7.59687572086276	7.39359744489137	7.44226939430452	7.31680211614022	7.49576636038787	7.56231689159943	7.59411108977949	7.5272263375027	7.44025899520384	7.47020619296912	7.44856995274063	7.4966907600492	7.25568115066699	7.56593175717418	7.51046662785958	7.62429526501329	7.49898616153147	7.45871444694049	7.60485157006759	7.48781915936196	7.75232078931618	7.66122624721644	7.61654551443908	7.54016735916337	7.68271864294084	7.67200668076029	7.60562041900863	7.8791383078912	7.91731289577529	7.66469947415861	7.38791924250573	7.51709241136332	7.37722718342129	7.57613644133377	7.50646389776529	7.69649957227007	7.43758411711736	7.42592015716192	7.40686173506732	7.70197468542008	7.77734382872106	7.95595417599958	7.41686803104564	7.52443844170933	7.30189297269313	7.31908321554845	7.49054199922042	7.62937191675615	7.40170357520026	7.4725639414691	7.51069976585704	7.51730858879243	7.73104832914381	7.50668323195498	7.60461179142169	7.52098000394918	7.49801717222219	7.32354855823508	7.50949065166861	7.51297813702721	7.54927598113802	7.53130661613775	7.57447414906092	7.27266555076475	7.51595641942864	7.50948728458101	7.64357713153099	7.69797434966136	7.62937904657003	7.51088591746324	7.69294423190013	7.56432105610784	7.43956690041695	7.40919205996553	7.6746147060683	7.47178664141577	7.53964503274164	7.58293040016158	7.550387083311	7.50681184690157	7.41922960810643	7.40590629456439	7.81741201313871	7.70634431426289	7.83189942872633	7.63883148400246	7.51493186507698	7.47212500155656	7.44227516173461	7.56256736240799	7.91548274083835	7.51458439181496	7.52668669309014	7.63267146711029	7.66994360454334	7.58038060837843	7.44825011193203	7.18844838806801	7.54968590185419	7.55573132709254	7.76696032397454	7.43062081509364	7.61884719445136	7.46078792172489	7.42257778382537	7.67510026216304	7.50328078366436	7.47578339171017	7.40962964645312	7.61699821461344	7.43062081509364	7.47543411879571	7.36988159748164	7.53964503274164	7.45853592017664	7.3760550617456	7.53020569332978	7.61425785215302	7.66722701350425	7.49528120942239	7.72971985765483	7.43970285116304	7.54777061747699	7.57479389114527	7.46245199281311	7.40395941093689	7.43478089311134	7.48593862111468	7.46282055299444	7.56545868330223	7.65845818025789	7.54516285094322	7.65123426020201	7.49876586167425	7.47463462723624	7.4634150485387	7.57562730300769	7.63934839198824	7.43853417106626	7.60618770785234	7.3989538834505	7.47994314266518	7.58902465593678	7.40847379428252	7.40879799601039	7.83084514272582	7.45491243846459	7.40847379428252	7.74590908602997	7.44979849201864	7.61226768352072	7.5534650612908	7.64547371481298
DSCR3	7.98599931503868	8.01879538245686	7.93422427803741	8.03346885714002	8.17015980660104	8.08829503069593	8.05857943303416	7.74100013952841	7.93650958413699	7.79271757860009	7.73659990856334	7.97562122633235	8.02593270948838	8.24545507587254	7.90285729585794	7.9112699219044	8.01131926816844	7.87260845994309	7.95799377239624	8.15015788545597	8.06366705579199	8.03831636381891	7.45382128162323	8.02104741985164	8.19799870193996	8.04384179787013	8.0029676646011	7.98162595613892	7.76762360112731	8.02798620107266	8.07223257094275	8.01905430292507	8.13809603960501	8.01363648195142	7.95899620388125	8.01363648195142	7.95959512032313	7.85194525156069	7.90434027481951	8.00500204289814	7.96331756977097	8.00163701984935	7.93246110337664	7.88683528854312	7.88141989508971	7.94669072732175	7.89151790133508	7.91651717552106	7.88649783728508	7.75080745514867	7.91155454986675	7.5662024048948	7.9636443222448	7.89763730807006	7.9155842731089	8.17761302430146	7.9867465348527	7.94945397811418	8.18999723617596	8.00500204289814	7.91439468233645	7.98894477384228	7.92527549492693	7.79645621738829	8.14193379974998	7.91714345651538	7.89053650232247	7.98316317231562	8.0223967922719	8.06093315263679	7.984436879952	7.92658852275729	7.97528712066615	8.08084094491439	7.97630276659617	8.06623576611872	8.14729584206928	7.88379498529207	8.06745339848076	7.91691682508528	7.86848396374218	7.95060066995004	8.29818313514153	7.99308215932253	7.8317478552957	8.0701227324082	7.87266548527766	7.93684293106463	7.82285486089842	7.89594821912956	8.18710616515644	8.05822668969787	7.65480823740127	7.86692423736501	8.03718124561134	7.94736581315457	8.10359689335317	7.96710029981986	7.91237182721344	8.05003512516367	7.83743937908502	8.10137894574403	8.02641642822166	7.85662670373111	7.90339833791511	8.29169621917858	7.86272645321865	7.99187197249373	7.97294570734065	8.02322578657024	7.97294570734065	7.9687511353204	7.91000654332227	8.01256776941374	8.01924285744138	7.96328461624557	7.91686702786796	8.06681154726754	7.89197157973834	8.08379318028005	8.00113436461617	8.07346400858554	7.9767614430937	7.91102057169888	7.87971836390544	7.95695859768432	7.98308280221353	7.93255882672797	8.01816249975061	7.65480823740127	7.80260409806137	7.9687511353204	8.15134317566643	7.62301291578202	8.15171017267064	7.9480621634563	7.79095863717135	7.86955842677534	8.0435349985035	8.1029012132678	7.88102139240002	8.01084945720939	7.92578324829472	7.83463538766949	8.13478335662131	7.97402744463118	7.78261542285601	8.06373748937873	8.00620742313873	7.95671513025633	8.05983502541557	7.8063722979984	8.03720792144375	8.1158465351733	7.84746797706788	8.15531535395549	7.86458380166158	7.95072939804703	8.1045989597386	8.01592965461291	8.05068588701184	7.89939817322873	7.85779055833974	7.88562564127926	7.78226580076707	8.02378319175671	7.97556027314605	7.94261342645393	7.91252479763187
DSCR4	7.22528114994095	7.36491311581443	7.26837782250471	7.16637580559792	7.27060363215751	6.97716605813512	7.38914911390853	7.45647363361336	7.31280440902187	7.41562284120119	7.68728878267394	7.2763613882446	7.49629480741849	7.4204820980442	7.28266350894279	7.77375954713115	7.44817722910784	7.25770239715322	7.19121420548191	7.18085860650097	7.39412836159066	7.42369918573552	7.94497381499124	7.322083293297	7.22707078829746	7.21352254225039	7.20687335104349	6.94609101538277	7.17502583111104	7.29372962435814	7.41914446250185	7.18885943383917	7.34044505192887	7.19424563699861	6.95603948700522	7.13693924257902	7.7695360322664	7.52180587001726	7.50963138093854	7.61866473960717	7.56016603751946	7.38609487478084	7.25508957634998	7.47026991914192	7.42513133190632	7.35391892224154	7.47966973736686	7.23503167902411	7.25648435587336	7.28004300799054	7.31233328302132	7.56041950340488	7.21067351289146	7.2309472251244	7.18612460524986	7.48272534367781	7.32846694960658	7.39051916688698	7.01836797627998	7.47748105014372	7.23404163636797	7.34109284036094	7.16091333719201	7.65010545234778	7.17814307814323	7.065518858184	7.31066074727437	7.31944717606684	7.18769306527662	7.23856562109614	7.79587547307056	7.4801309224841	7.15561937641575	7.12571888124514	7.27887840988014	7.3251199642362	7.10135761674485	7.28639632348967	7.48597220658348	7.30406899594552	7.38125166972513	7.29782099461776	7.40783769379893	7.23937299954216	7.37503191399009	7.51550206584188	7.41127922159535	7.29137769230819	7.36571218138184	7.19958977489474	7.44241275646525	7.33274658057369	7.43271824667377	7.39340142702153	7.36294501805151	7.22528629363921	7.34998869541263	7.56537813975447	7.40391073498152	7.33065689912082	7.25039691584485	7.2281969424846	7.3513157569551	7.38601674831324	7.37233627205662	7.17638656781202	6.98320600484573	7.14432344337732	7.53618162496337	7.45050913576115	7.3826975734459	7.52063415601217	7.28546101011042	7.34255608682812	7.47008587092891	7.42705627383563	7.4944313987267	7.111416149173	7.39190462538892	7.07172254478622	7.50225521738715	7.50177841168851	7.33325272814485	7.20733295404429	7.48555121605834	7.26487956561701	7.34951204828032	7.46309437221566	7.49394264895934	7.43271824667377	7.16173302769576	7.29877022704091	7.23539330929863	7.50702189347867	7.59895549641862	7.19961996938731	6.9437099951762	7.19694624895598	7.23895101328793	7.39340142702153	7.13939551396804	7.36397441222198	7.16074500193284	7.8154236284957	6.9928005589663	7.33836648392567	7.60375141870335	7.34384647996908	7.16086621335439	7.03911483022684	7.14174582672694	7.29001074022096	7.434275242223	7.31960917946644	7.21777104272359	7.1100350479185	7.0961428311245	7.30272560799271	7.10066854252354	7.34237176569823	7.2685273661618	7.70818281114881	7.43268057469342	7.46551065458745	7.50057658387567	7.49551688591028	7.3444370309649	7.30927434847103	7.59369522769305
DSE	6.78636116799214	6.67537662249445	7.19362149284044	7.09787376423724	7.24803322512176	7.43261775415218	7.21859702064618	7.06316894916455	7.02701411403713	6.84109761985693	7.03619869202165	6.87936037067304	7.24367178742286	6.92199242834242	6.86469981154025	7.0661815492402	7.01707051198312	7.24772507245186	6.87102094622891	6.78845458178624	7.11774419313031	7.26508999307327	6.90698260479986	7.01111719341768	7.09938139944035	7.25482643828204	7.08696487326729	7.08047365501974	6.77798794969723	6.74671325804222	6.94855080674076	7.39553355808902	7.18336165156744	7.33037920556178	7.06907173404888	7.1100552746763	6.91676579127773	6.87659955404944	6.97978602002428	6.72086175442745	7.2084638021848	7.0688316921794	6.89012483220893	7.17131277957799	7.03082877388304	6.73900595942213	7.28904168347327	6.80867032232936	6.9616706842668	7.11558725328343	7.17065512549464	7.27646751730588	7.10682338220615	6.83348810579396	6.69855292168747	7.27689154495619	7.14534638836548	6.57324507584782	7.02767351397238	7.48887550754006	7.42823009154927	7.15372857886495	7.05133964307638	7.5190915034381	7.18925722834194	7.17419687575214	6.69902411513962	6.81244094829786	6.88308554771933	6.97663046842576	7.69084070279233	7.29436510226703	7.15805356878822	7.01583814514618	6.73306974491721	7.22256875361275	7.53427499789905	6.9446397675927	6.92312790744224	7.43676963605292	6.98164241915813	7.13947242754895	6.87397429643834	6.85911154574114	6.8225544891789	6.77222272779842	6.96633039719803	7.05028130794785	7.53323764106671	7.03061506962741	6.99568992896456	7.05009996390297	6.92221833151506	6.9340911989773	7.17335208690372	6.77634924466947	7.01386118921093	7.16939061559095	7.17591084782157	7.0549241942958	7.29053615749839	7.01918671699163	7.1170644043498	7.22219952566429	7.03375558738242	7.10645934556028	7.30114166764019	7.02858270404354	6.86369799013421	6.75365604009487	7.1401861418258	7.06488651036025	7.10755299070759	6.7473778874124	7.11198113273624	6.95221179154192	7.35222958466759	6.62463972226366	7.25748027218392	7.05854463679756	7.12313226616312	7.073358940511	6.95891613797208	6.98576865931606	6.75788231435583	7.07706658599603	7.12009629606415	7.07124795465659	7.17838216436799	6.92221833151506	7.4308030369	7.08971387302642	7.02200628078589	7.13033659821452	7.09231569750024	6.99367864748732	7.06464947281164	7.0723417457562	6.86659133549984	7.37424683739255	6.86820992488184	7.15392817580047	7.14775657696101	7.0307125390751	6.92880702999503	6.98161954967573	6.89799836701169	7.04519863151922	7.03449052669697	7.01884254875489	7.09219853254438	6.82390277176823	6.90635475980131	6.82705756214513	7.45134087506909	7.15367869974485	6.78989712789676	7.03551494699372	7.61071047537694	7.8363201246666	6.86699973537747	6.92880702999503	7.02209517932922	6.84756150848725	7.0365979243319	7.23029383341971	6.93156605085507	7.09798016718197	7.08433902353445
DSG1	6.91673342500658	6.85064528021816	6.95676265458162	6.72292225430038	6.88396829172918	6.7352160687097	6.94199685105561	6.73366475445143	6.9939738305495	7.02627854932012	6.93107248049228	6.61929006215582	7.2073567997775	6.76314018742904	6.57951502560057	7.13845803710624	6.98032654357289	6.9414672087271	6.65029411083039	6.90672367492312	6.71637062285442	7.06089702896911	7.27607231978352	6.76769619459261	6.77443374839112	6.75293093775726	6.83547032689845	6.77307233138117	6.60096408614723	6.85854746480979	6.91594159046343	6.71993669307791	6.83920771424327	6.95977520317662	6.89808731315045	6.97619670249672	7.21577729702811	6.84550879692695	6.99373730652902	6.90264613900218	6.96418253340172	6.89985660871821	6.76755014112162	7.09120691369285	6.89887692133457	6.83365778271156	6.86707407040129	6.98983385903751	6.90855973551725	6.22092671632638	6.90519376910255	7.18185141758614	6.94779815682952	6.68904879700195	6.92715922804053	7.09965790958889	7.14998310777335	6.96153757795907	6.75521841368762	6.8858533114957	6.94096191795987	6.68890312920333	6.85767884241372	7.02887282169347	6.89934521678439	6.78689707583823	6.95716860079026	6.86929013697284	7.07941075289197	6.70057671857797	7.36832846616704	6.76177006015703	6.78234179584293	6.87271602202407	6.92637125090897	6.96043447215648	6.8351770890584	6.72002679986758	6.71550054806145	6.95598976657106	6.91783164436135	6.83876640765994	6.7910585124805	7.08391124866444	6.95598976657106	7.0680184001943	6.9409327727377	6.87554851638223	6.92394339184875	6.7985057669452	7.05162113488495	6.67501709717264	6.77096550367796	6.85689237524499	6.75929593994495	6.78566604695831	6.87493232557996	6.92999659362468	6.84120010235617	6.91716893159862	7.03904034048069	6.9434156144621	6.61168164643868	7.08161866119083	6.91865542374535	6.89634808573746	7.02278690861413	6.98999593062472	6.86899801571014	6.97859221166202	6.81760731033363	6.93143160137346	7.04430869403008	6.79791803544709	7.13889293818298	6.93567009666231	7.08062688762038	6.78566604695831	6.87340554374483	6.91716893159862	6.8889701505025	6.80328235950388	7.01619530019285	6.61691129943351	6.97520660106528	6.88619206011626	6.9434156144621	6.91449475805602	6.95086529180653	6.77096550367796	6.8122424654759	6.71432425200138	6.85056434375829	7.00420850155683	6.60634290673456	6.96795264616309	7.27389499762286	6.67501709717264	6.80494480449773	6.70859425059894	6.73046532817216	7.04871233054931	6.92100941239159	6.86792920407095	6.78897178373101	6.86037113262983	6.91820620057391	6.93592650850048	6.926074893186	6.84496027284699	6.97715816339774	6.84265859025894	6.85232357609555	6.82229514387107	6.69869363980453	6.92218381823069	7.13695073389092	6.65765795399154	6.8802110767528	6.85300325702266	6.89535030096547	6.93468890572992	6.797265680601	7.0976230173072	7.01082332709661	6.73194038788167	6.93762319481077	6.9789666098942	6.90363759279393
DSG2	6.76375064282397	6.83941381237784	6.49939843388148	6.80007756143716	6.68286283016819	6.66310742046064	6.57724113944726	6.36411022944714	6.59650027336347	6.93078855835483	6.59042072455679	6.83115778915202	6.57095302305456	6.8064031374433	7.04524348097023	6.71916762148819	6.69484888827661	6.63759084818544	6.54760401874748	6.61270847703365	6.66951738880147	6.83013852806922	6.19960800824758	6.52547745766155	6.73596264896085	6.84050451957124	6.8003267674668	6.51890409037331	7.11491379679427	6.7441929730069	6.77783420932581	6.69934364883331	6.81870734235455	6.68263480552601	6.52710793132628	6.88442831503501	6.59223652582111	6.48715232356756	6.47366151273034	6.57001402096696	6.72695548827694	6.35513522820183	6.66123466459114	6.2674890542601	6.72455068806513	6.65868097507821	6.60218028240416	6.76850229580002	6.60925813841846	6.67548123988187	6.99110666002146	6.7304973751283	7.04982008172217	6.59660315249573	6.49190500107432	6.80095901020247	6.53949173182558	6.99478397142081	7.06865448372131	6.82049451989655	6.6270756124213	6.9038290547862	6.50504155133101	6.4155854886683	6.50299401341973	6.85949518890752	6.41920332483739	6.68022422410215	6.2674890542601	6.62624316690624	6.93262066177166	6.9845345782667	6.61751542585185	6.53189221097448	6.21008346327122	6.48021063684178	6.93575625327387	6.56471496268912	6.63748040335433	6.55532029021277	6.519814681007	6.66074864106795	6.77375888244958	6.72513180258638	6.78356459042373	6.67569071525633	6.87226554490114	6.63949113390141	6.46851065843977	6.56471496268912	6.60912643271777	6.59509278159179	6.62031372917846	6.5754050938737	6.63788459749609	6.70547449781538	6.60182846680044	6.58301693688729	6.67947436186748	6.58522811210353	6.59975564157342	6.59160284055076	6.55518428442219	6.604521634037	6.67246489905752	6.58797128367476	6.62205138319957	6.59020620646894	6.60182846680044	6.96353868657717	6.60317833887669	6.65369709556105	6.59227898154859	6.59568503015152	6.63526426411233	8.06417813446926	6.65942995896139	6.65570267888145	6.54270437490957	6.64508919386021	6.64170099783808	6.60182846680044	6.71705305667336	6.57404883808065	6.65314777454059	6.73171756894475	6.6840294567947	6.58666356803519	6.61476610252517	6.62031372917846	7.05097639683873	6.71815347289211	6.71815347289211	6.61900810630221	6.62366591054425	6.58460075739729	6.56025899431517	6.82171333553574	6.58522811210353	6.66710321154311	6.67822882559339	6.60779665343876	6.60581358952108	6.56383700042306	6.62514399909224	6.64691742136787	6.49606021841836	6.66732642513896	6.61883709215559	6.70172740708073	6.54664806099601	6.56164971428302	6.46075576229951	6.56692734838532	6.62870683536977	6.59690888375671	6.54142815551049	6.63877737778295	6.53238048710125	7.50407737372393	6.50376878679582	6.64542008070682	6.79635980419713	6.67754087400216	6.86660119839223	6.69232227025255	6.91783980099982	6.71620559703923	6.7236875319261
DSG3	6.81687092080514	6.74021251803613	7.12432910207962	6.7353215719533	6.74208844096091	6.66991611650069	6.88198147968832	6.56550439496389	6.61746756122987	6.83423132664886	6.76171158888707	6.97228403654639	6.71108023763728	6.51650188737227	6.75113199919241	6.85735764325177	6.86907714303182	6.77341004311117	6.72833905748491	6.79849471588356	6.75328404738085	6.69425204767216	7.33312204165363	6.54117444256367	6.83688958971461	6.76742527194504	7.02332332457182	6.72349413763253	6.98586717456997	6.9080121605617	6.67213138119686	6.85721326907725	6.9752207006421	6.66655401782722	6.36116179363613	6.76669465063851	6.74748562445836	6.75186808514415	6.81099620538114	6.69130058676117	6.89065638373027	6.82205193637956	6.69275347606834	6.76021288691545	7.1671640623482	6.63615669432124	6.65742067806902	6.70810853036124	6.58123145886423	6.97843408943236	6.6878164840379	6.81653940350454	6.8928809809734	6.60727940762385	6.69834480640244	6.89963561106368	6.58964756904079	6.84873137905196	6.97473533964764	6.75650786602432	6.525187397378	6.73207908666353	6.60534063513384	7.05746004509765	6.68403553223203	6.61877918961318	6.94734628265083	6.81143290954155	6.70875393210988	6.63213818572416	6.93455375474183	6.997102810724	6.81589527758822	6.80785932180989	7.12312617977783	6.57961611538128	6.75675493867239	6.91522828961489	6.83000022405173	6.58974612829196	6.77204597521066	6.76637272029439	6.63427575354823	6.81446077064509	6.78413193836506	7.05697908574525	6.98037935146881	6.68419533725181	6.8053055174834	6.58410058605057	6.85283685874891	6.81826538665325	6.81826538665325	6.63510903928047	6.91174896755145	6.68470508189121	6.80650940323445	6.85499046617474	6.70038593297138	6.77008728921644	6.88377260577098	6.64742928544665	6.74398724401101	6.67957380274204	6.65136471250719	6.85742012641935	6.66357246319809	6.64189594914228	6.82592578143447	6.89233290875487	6.85499046617474	6.8912817108772	6.81699802706802	6.85620417519605	7.02095710497105	6.86166617158371	6.8483337901154	6.95260733544831	6.77884833046089	6.62826326598602	6.74298074366737	6.82940013859797	6.63911126293265	6.83151577619106	6.77008728921644	6.83151577619106	6.79260499041145	6.90274540776392	6.86066921109201	6.81826538665325	6.71181133567906	6.70531066896944	6.70038593297138	6.65136471250719	6.74298074366737	6.64606526734912	6.62826326598602	6.87855082131612	6.82266454357134	6.9623826919314	6.61381925885437	6.88260225486892	6.72589418325784	6.78873386291704	6.58166259395088	6.9239667340013	6.87899815211954	6.8120630419134	6.62925882822933	6.68353211648377	6.6784296715066	6.71864841568543	6.77810400559679	6.71528297331929	6.77789033277126	6.81280127364146	6.69580762116356	6.62713971430423	6.63371945603982	6.52523633451481	6.66247593766154	7.03001312052699	7.05090679098423	6.83855549887637	6.83834131360835	6.97869916863191	7.20606994422407	6.69448296912772	6.86663200330464
DSN1	7.0750691355161	7.22384035246165	7.12248464071322	6.98173731348723	7.26037831470834	7.27031401102957	7.07718631824953	7.19102502737604	7.05159668229405	7.27383155102127	6.95160797126855	7.22904234436558	7.19038524383599	6.97642946280424	7.1199627299547	7.34087544780763	7.23521075516085	7.20511457377693	7.25963654020417	7.1618521413487	7.21593914084135	7.33300692279579	7.01926187061373	7.28843413080535	7.11772903445958	7.2707924746885	7.0399856322807	7.2368127416569	7.38817031853902	7.09566283201767	7.01345793572021	7.16602740976696	7.15119892128229	7.04518216341096	7.24412752688958	7.12497985698497	7.10651610800701	7.14880442398014	7.21234255540853	6.86483860656995	7.18669150414687	7.17422108648509	7.02408874084009	7.13791892001934	7.16766267977302	7.28964047217612	7.17895473920554	7.40979761190144	7.17492251396857	7.23399691584994	7.25277171704844	7.08821179587037	7.12602446147969	7.00701123150347	7.08729232993271	6.90891244227237	7.15586165659696	7.08264347572494	7.1824491512626	7.05010830800714	7.20807729933143	7.31541243488067	7.39044625583087	6.8663824624876	7.11063298147191	7.16541376642392	7.14019426668409	7.16314711587709	7.08498894372058	6.98935519358796	7.04754913863933	7.08248043636255	7.24334306747057	7.10955356952986	7.11044934872353	7.15852261198796	7.04479921086562	6.99366007759951	6.97596165297138	7.1681011457717	7.0929850913609	7.02979757275589	7.13445524049281	7.35014456393601	7.1917579292412	7.16760194416718	7.26635812599411	7.30463463812749	7.08489958956546	7.34440901144777	7.13667031844472	7.25235783046524	7.15501610551545	7.1911066622214	7.04538646230279	7.08618238716596	7.04190024392784	7.21113517392386	7.0183495769606	7.19495454999931	7.32627096903812	7.08773300461366	7.20013470809806	7.1146916578028	7.13999950024318	7.25505817083359	7.4330291292426	7.30136779885049	7.18553040964404	7.09628318142549	7.15383282485858	7.14777805986848	7.21762811896433	7.49535504502955	7.32432787217255	7.12774828749291	7.06891204732728	7.20664656739463	7.27176986168929	7.20949326751539	7.10973003300505	7.10527351468762	7.03008668820343	7.06157997517207	7.12226589004836	6.95949473665118	7.00725273854254	7.04283798636945	7.19604869375988	7.15501610551545	7.06954836049393	7.16331239123146	7.04538646230279	7.09296000218105	7.03738632671145	7.27258082034905	7.02205325735611	7.01287041521322	7.13105198279272	7.00017643648051	7.23160240217373	7.06132784132237	7.27554097355578	7.31689615323527	7.28693368586303	7.21893651295588	7.32375888681522	6.97823922250923	7.15777462002705	7.23368645523274	7.22327605423812	7.22760641497999	7.10768798484593	7.12841390985445	7.172229392452	7.00452548273867	7.10768798484593	7.17728772851855	7.09961393037017	7.03491508123275	7.11460761313666	7.0612579032366	7.07590003171734	7.16295368137241	7.15797906542686	7.06519068301933	7.106204353137	7.16019828697206	7.15797906542686
DSP	7.01299866513928	7.44358415117138	6.92133658611221	7.26669731256736	7.11828810074111	6.95502874750694	7.40902985139471	7.50177264352216	7.21375623041416	7.20852158379528	6.9248426108043	7.61263578825032	7.19635851933047	7.19183185767047	6.68283683639186	7.14352708066793	7.31221138336977	7.10450602421917	7.51592631930688	6.88225947442347	7.70940140389296	7.08745225040556	8.25482577229474	6.96900048136641	7.02803786043823	7.21976202307381	6.87843011950728	7.31535002901977	7.11983861011384	7.65838298611994	7.12421592405012	7.43460517214387	7.46602051300922	7.09508952325638	7.17664890858453	7.1681767017317	6.98685371924266	7.01396644154705	7.0675316560375	7.38185633326639	7.06674882732399	7.00758485481435	7.2473021266969	7.26714059768631	7.11036842289999	7.22299626843594	7.34129652588217	7.50466437562312	6.72913430059489	7.39701460957766	7.12421592405012	7.40067843321329	6.97936155991357	7.64582241966825	7.5987816607232	7.39422610351309	7.0942770471251	7.43125307538551	7.34070446480328	6.9180149282123	7.48170597503951	7.15540899497417	7.66197300930615	7.23680743354483	7.06217507037991	6.97004170910938	7.15912520610557	6.87239411140525	6.74868872561626	7.40191240461851	7.4290965125917	7.3294898832561	7.38949949365332	6.79082239406462	7.00500585643399	6.7417930995129	7.87050426260016	6.88120458148358	6.96856313112578	7.26410410927851	6.90625659742077	7.1604349751058	7.00004210794346	6.79084912241583	7.50713701303927	7.27663225710945	7.56339312086228	7.59300084785716	6.95324850348491	7.21527611820362	7.46833570834319	7.13176740359908	6.98595718616941	7.2373983403648	7.03822511219725	7.3125973664533	7.02570013092959	7.80052320309513	6.7945516172185	7.32888494051013	6.92323010212466	7.1031314254566	7.24114366376143	7.03625275430077	7.34837985472953	7.06188896704484	7.17496937659131	7.07136061596488	6.93158407096966	7.23310611484492	6.8266477903865	7.5187974938094	6.99443459105505	7.08038008811089	7.05800373559726	8.54186793821324	7.15182698186952	7.51924159548765	8.35788310120253	7.43091101315367	7.05311132898393	7.00794900515397	7.26448176333222	6.901635092497	7.29843799216815	7.16536849972729	7.24351888317226	7.24634300038785	7.23662909717966	6.98595718616941	7.02584286658625	7.14537355937588	7.12272568276873	7.14583441702137	7.30216340253379	6.97900124327234	7.15963004559521	7.20083313679602	7.04037557415816	7.00177865851267	7.89250971654033	6.98309437578768	7.11312036862507	7.07939429140884	7.09953187707395	7.10969675620831	6.96195470196237	7.10595255272105	7.08984639218073	7.04881195105088	7.21767613534006	7.20069022544132	6.82985196515839	7.01963363911361	7.1619837382286	7.19449582083285	6.8502020631278	7.16406167852259	6.97377632816027	8.06552970629081	6.91270831168675	7.17225935618012	7.83401718411758	7.00753232563687	7.9414309198702	7.20346944834882	7.62501281744474	7.00055809232899	7.64812066153683
DSPP	7.29047501785251	6.74952474241945	7.00290638790651	7.17340864559191	6.65723808142769	6.42602141632407	6.61679532991215	6.76559052706645	6.79456404793661	6.81479899643939	6.81443732288162	6.93107219487106	6.72215966717862	6.61342686054607	6.38507093462944	6.59433730126615	6.88577433898459	6.79702112285615	7.09898272692911	6.68386099062784	6.85726401582382	6.87961919067564	7.014205860752	6.59643811452154	7.11084767023082	6.54047445332483	6.80198946150251	6.78760098177387	7.32398028045268	6.98917320844706	6.82533378112844	6.78377587097634	7.09514521531011	6.8978791948785	6.52708904207625	6.89878407464989	6.59226180515146	6.74919669576244	6.69502036165884	6.66082771419343	6.97979407128516	6.59338012045595	6.80430094002011	6.86098283672481	6.78143594696655	6.79769928828163	6.76372586012307	7.2634262289181	6.6658854565091	6.89439496480463	6.69206247663935	6.63417403181731	6.85295004919025	6.91833098336596	6.40024136491479	6.66450325910191	6.83916109027856	6.6089522420308	6.78450894332171	6.79469722309957	6.94729074469743	7.0036240959203	6.50998021998457	6.85519976278446	6.71295474591836	6.69030346291964	6.92983894130467	6.59226180515146	6.82406033838844	7.25773603030775	6.85580522717823	7.18984038215096	6.61425752420952	7.00198916153631	6.66162197656748	6.90422371261699	6.92860520073925	6.84524867940118	6.6073012713541	6.75225728586107	6.68345010945746	6.85881782136901	6.81956005001779	6.74666143702405	6.8511104379785	6.84326563747183	6.8644730337713	6.80690414626142	6.94424568879259	6.74120896101269	6.77333980585964	6.76821323708469	6.63252330583227	6.58918693129296	6.46235030829614	6.78396327541129	6.79277471713405	6.6867195522412	6.86228700589968	6.88577385008569	6.7903221631609	6.91045345985264	6.6991742329704	6.94299907523673	6.8480692568208	6.92072493215877	7.15431087208794	6.99897870270318	6.58457146177899	6.67665817840543	6.89600767500166	6.68375095678619	6.89260359285626	6.69013252751291	6.56318204287104	6.72905583479106	7.03809198356601	6.81846853463813	6.86617513575056	6.88090440977424	6.55110509262857	6.85933317108843	6.60962879857985	6.88577385008569	6.57020441999347	7.11531166587168	6.99009376853162	6.89046275542293	7.07665007462228	6.63252330583227	7.13610968802971	6.94368315470669	6.80656773196286	7.00071284033339	6.85246596908178	6.84429339894201	6.72228571219205	6.45230733027505	6.62086049943382	6.7476271613693	6.84469182569928	6.79524334848241	7.03768267539825	6.57061501786641	7.01825161162275	6.60262542347915	6.79498248189068	6.68643590824313	6.79800887207027	6.89045365986885	6.88833180101077	6.58556477288393	6.87768134389108	6.57769836129137	6.6441878611329	6.88139722399586	6.69050264180432	6.97676906728413	6.76353626056563	6.94441391018691	6.81434245656452	7.10719282066088	7.13911334895411	6.52017256166838	6.89916061410506	6.8196847251617	6.85844241444972	6.79933959387324	6.81308329481268
DST	7.90472602584301	7.74109796177006	7.74008703179006	7.59107441043782	7.93562582050704	7.86598134565424	8.1918041817162	8.02477881006326	7.87533728143779	8.27544406853772	8.04112322861604	8.07676648287888	8.28139019276934	7.88517092339364	7.91709357439305	8.07383038899519	8.29925468042317	7.95028002941016	7.94433076707668	7.96449080622119	8.01995261670303	8.03518061617615	8.07709611455454	8.2015039528334	7.8452138371262	7.69310068737256	7.95187882977167	8.00585201050641	7.55975203409563	7.96326474756561	7.78892121246982	7.79268367988168	8.09714390739583	7.62721975064398	8.21266823317487	7.79872400236478	8.00056583932263	7.63163118042194	7.91017542749988	7.5246136638858	8.03954195081014	8.2307351452761	7.80498424256847	7.99521043021398	7.88492713298229	7.77997356786132	7.73425394781752	7.99215647320939	7.84989731900333	8.07134848220239	8.16895091793052	8.2165706180888	7.91840205323319	7.59921656088496	7.74269257550378	8.17630151226673	8.03491481493174	7.99652308039554	7.92065470849273	8.02949323871661	8.11398667748368	7.72926756353353	7.76389575157365	8.32521502059254	7.89789633390879	7.94586336602583	8.05178547892596	8.20015217284755	7.97283364262964	7.7962796075396	8.18547052845677	8.18088690793468	8.13026152267633	7.9247883187294	7.81138833221667	7.79816225250803	8.15362013182424	8.1699063691076	8.40043132602364	8.20910287728895	7.93370353186524	7.90495861011518	7.89837955478564	7.74165827173491	7.69290720367678	7.57762242910218	7.88581970601063	7.95202976020455	8.06727220675124	8.01645638033469	7.62988632598117	7.83465768097599	7.92729844375121	8.04903188163402	8.38907363058384	7.97641914172765	7.70776148112799	7.87545680406136	7.86380167542087	8.15853791236219	7.7981395718229	7.98624851115425	8.04387127015076	7.7575257743127	7.98331688902152	8.425012678342	7.84452135638301	7.76624748330495	7.85814274648167	8.18756483625093	7.92651741044815	7.82267199098417	8.12935700360958	7.78506109437062	7.71177237990313	7.85454952438077	8.01021714775477	7.68690348997541	7.67528557769783	7.6770635859833	8.06990993122825	8.12144209123183	7.99380904285157	8.00689439291849	7.97073670680521	8.04737127199643	7.99503819293008	7.98291637871528	8.02236735659387	7.92729844375121	8.30164215183336	8.07506480342988	8.21889567687287	7.99809903475986	8.07461474491761	7.73782095320459	8.09884608758943	7.87025351758956	7.88721445435158	8.28610880520944	7.87186305512037	7.95093311737314	7.52953597061548	8.2427058842296	7.94818703411982	7.80828478212359	8.14589670900363	8.13735689278473	7.95354057947192	7.74405623370688	7.84566850213528	7.80545919222672	7.66788235629553	7.74383312354984	7.77142635017942	7.76700598492881	7.83461108912176	7.88139729840935	7.7762421589379	7.86775735491023	7.90397308602502	8.22674530758179	7.90844052265814	7.92152040804614	8.11850577402298	8.02474323718497	8.59643969905957	7.98173000617516	8.15053278398395
DSTN	10.6974224880466	11.060137213472	10.6906491000657	10.6974224880466	11.238064558352	10.6607362216923	11.0491895757348	10.7188424276679	10.1861135468593	10.5633888733983	10.6394206239025	10.3179246436045	11.1725049436631	10.8174328498136	11.2102968178079	10.6584918201848	11.3273675709154	10.5748624966172	11.0331215031359	10.8287875106373	10.6125728285204	10.2982400063726	10.5748624966172	10.8405388205824	11.1929346908307	11.0665360160759	10.768228412209	10.8258840960512	10.8318087868776	10.5519745745091	10.3916404193729	10.8258840960512	10.3687284448997	10.8429565750125	11.0665360160759	10.8913174511205	10.3196956320784	10.7734743020514	10.9341702495916	10.4751568890977	10.8737708763536	10.8649065116178	10.7471369951447	10.2253463861954	10.6301979431684	10.7066809438109	10.6944361726244	11.1467588894093	10.9813193170328	10.7229448753407	10.9284349632732	10.7308846484135	10.7869141661468	10.5018719121439	10.8567864966883	10.4288627482559	10.6033356043204	10.3707041004713	10.9192673696337	10.559090541294	10.254733992515	11.4138855420845	11.3678754317853	10.6420059199895	11.0040932435603	10.7366179125544	10.6324618315591	10.6397175227975	10.4158546192168	10.8539657852583	10.4603009298709	10.6103488559377	11.0994568760122	10.5748624966172	10.7498128773357	10.6920188732583	10.2508506145482	10.5026772417645	10.1563277435903	10.5556044980276	10.8005783074131	10.8411546648406	10.7390370484764	10.913115038576	11.0322349105951	11.2093569554528	10.9557781679843	10.6547742182696	10.6744915394787	11.1055573052396	10.7977284059619	10.9161555963796	10.5561681175391	10.3588587369054	10.1639131790191	10.7866871680786	10.9323151409395	11.1853995246213	10.409346873149	10.7108905519907	10.7866871680786	11.0772330478939	10.7793915099436	10.8920855561928	10.9728859181203	10.5535464824813	10.0271808805792	10.5324635358961	10.6015580804949	10.7013184595337	10.9864775059035	10.7078692893822	10.9947342736207	11.3678115588181	11.0911086799515	10.7557460666522	10.3132106416274	11.1579176966445	11.3610432020343	11.2540163614926	11.035430177546	10.6166071029834	11.0637229965407	10.5298083503048	10.9203152397726	10.3302892114976	10.7686168904328	10.8050281969947	10.6286636947371	10.5561681175391	10.7828227574507	10.432941079919	10.7905208527642	10.3063894530588	10.731548495003	10.9323151409395	10.4876965243433	10.6104358497858	10.9475372464786	10.9475372464786	10.7244958362943	10.4701113477557	10.775810899229	10.4891351672291	10.912587699432	10.7883329505421	10.4133547227209	10.572681298408	10.5899152022057	10.8271452647164	10.7133912484463	11.1032898884663	11.0356142954349	11.0516800254472	10.628643191538	10.8050592318933	10.5795423360713	10.6684372881204	10.5176267949409	10.6431069957682	10.5537723503885	10.2952623745354	10.9439635096784	10.660740363626	10.9539760060055	10.3047631922844	11.5405156788418	10.7635056033128	11.2505614759296
DTL	6.48616967841069	6.65111973848478	6.68867334278393	6.65059097022001	6.5051444955111	6.46119292439714	6.57630247534559	6.31543154911692	6.54396927084858	6.57836184902956	6.45164920647581	6.47022709586934	6.31543154911692	6.65254993208135	6.5404937561306	6.27565002533238	6.71492062031895	6.78900974187889	6.76841685204297	6.33911769005244	6.38548091616017	6.40571525103292	6.48994718648744	6.41344935133314	6.66893954697339	6.34529748695674	6.3788107733097	6.54073970153944	6.48818196458566	6.71288013896529	6.50016696555135	6.60038326195328	6.53680677998065	6.32201403455561	6.55422769590246	6.45050288530447	6.46272234492201	6.64442254364838	6.63121007059446	6.55373474617708	6.40817456038624	6.31200066685585	6.49843869943611	6.65803128481565	6.59954329543524	6.65438297334647	6.37798271186388	6.49025838959805	6.36300099652892	6.44343538232444	6.49243555653325	6.37499515159636	6.29720088779474	6.52874849279157	6.46094621952588	6.45844011566166	6.82566041224854	6.54839234640629	6.49210615934608	6.36717805704267	6.38841384529488	6.34529748695674	6.79911391485494	6.56135071566392	6.54951305806965	6.72593292840483	6.42111863730833	6.45532163401932	6.36806907165554	6.54457784607586	6.56808888555796	6.62173711329486	6.38250737436575	6.95744323600677	6.41054461177996	6.5725141728756	6.54492929216683	6.36328964701428	6.47830607871666	6.37477143362702	6.44612662562444	6.5999193129792	6.38176166652047	6.55991187871343	6.58066546953091	6.57651651773977	6.66861229489377	6.51995309049386	6.78725645925462	6.3356263344565	6.38295125062155	6.3904711522682	6.5795532193675	6.56587328214848	6.46308933546173	6.51578886953479	6.57840609656886	6.36192519832575	6.57211450229679	6.51448538087166	6.78382961670424	6.46308933546173	6.47751163883653	6.55661915866428	6.65916737983025	6.58348620498899	6.48531728329676	6.62617052924882	6.5617028014581	6.72979206450254	6.47751163883653	6.51718921340459	6.58705389212991	6.43912545151799	6.49303951043325	6.59173032705941	6.37685390047664	6.49461988551757	6.43213520221562	6.58833635259806	6.58594841241309	6.37521057975568	6.3904711522682	6.4532105585097	6.63635559559255	6.56712869615134	6.33120946043514	6.61135310292826	6.51718921340459	6.5795532193675	6.4532105585097	6.59288268869642	6.46485086699625	6.89406665337145	6.4460352164704	6.60096806623264	6.40739067847697	6.63530662926681	6.35208639287924	6.34807934629539	6.42171925641131	6.36192519832575	6.4460352164704	6.55868938663513	6.46496309992076	6.6469382248355	6.58436543427209	6.53032597290526	6.42500712090818	6.42644962102967	6.44226287472716	6.41570343922759	6.45072341234553	6.44226287472716	6.39547893372631	6.45783211167282	6.64924104343217	6.4753560637434	6.56870025200589	6.59660048738298	6.49671075149034	6.44944830897005	6.36693250803954	6.53910012734186	6.55657763490558	6.6469382248355	6.68857048293785	6.51748154279977	6.61050331745827
DTNA	8.73492921496341	9.23538140091885	9.32163958436507	9.67939963249222	9.20012511118423	9.1848441054814	9.82734873810208	9.83489300268067	9.69682547191181	10.0929716658343	10.0125735700304	10.1256753638927	9.75149026292622	9.86107312908551	9.78899956553738	8.60286352311868	9.29395950343835	9.2318032376076	8.81836532185928	10.0854087683449	9.8189144229619	10.2113640753082	9.58471580338394	9.59615617396078	9.61876655606788	10.1853517515235	9.46824425055646	9.34983695895986	9.55923579464819	9.15392965972471	9.64793326015018	10.6409173570805	9.64130259178604	9.65922494761844	8.97292135213869	10.298823243749	9.34750124424263	10.1403571704013	9.81110182105646	9.35851393934001	9.6375736640552	10.2757879317369	9.6111979365088	8.54267419823872	10.3791003957423	10.7639270284853	8.57424814361662	8.6305952125991	9.51482048644859	9.27391289259115	10.4639106871976	8.87935658070833	11.0630375793862	9.57487327486169	9.43603499434616	9.06510530312242	9.80147676925299	9.07625593658632	10.7189350918396	9.61802263895114	9.26978680939025	9.35093905525544	9.54059999130844	8.85024146646976	9.81189488363515	10.0183753045903	8.86285948332696	8.92035844127749	9.67569354954976	9.54880158999102	9.66388893307158	9.20250463856945	10.1009375843956	10.0093977987377	8.77870240156255	9.90552357298803	10.2132745404688	10.200103323021	10.2628516123582	10.4675610165219	9.35101322337674	9.54825553397749	9.26215733536864	9.62955349085236	8.76351909955984	8.38999099205606	9.12694876387815	9.71739001111564	9.84462030860792	9.59142302529047	8.67691180764576	9.73323962337426	9.71414217992191	9.48833524996705	8.81208383986774	10.0708127452266	9.82527066869689	9.13958178798151	8.88668536336711	9.76225124306661	8.9943943769113	10.1671007270125	9.25812556092486	10.0360355540101	10.1974734381088	8.59996565226763	9.97099420751736	9.57366215487186	9.17866556656756	9.26305805570531	8.82467431140745	9.4986699616277	8.4316558022734	8.87229758950363	8.54812459597856	9.0843610774622	8.86123275498324	9.25740676083677	9.3043742880051	9.21742590486313	8.75505291810815	9.4986699616277	10.1109292455289	10.3546858636011	10.0985922221966	9.9302427079804	10.6042891875018	10.1154609375142	10.3709049461047	9.71414217992191	10.1926586315603	10.1124197253658	10.2098753143208	10.2238903211272	9.71084015054001	9.23757195696989	10.4343100490444	9.24203216233217	9.75649134529153	10.1650566285381	10.3605188688244	10.2990106466405	9.6515593811744	10.3780168499603	9.03798018425115	9.05101072140933	9.65559570842462	9.27336300289305	10.3780168499603	10.2138602545441	8.62078500670876	9.490585806219	9.66232372483917	9.01498423975618	9.94308683512214	10.2034110325792	9.12600271084914	9.62610041908512	9.92988070255834	8.83056620576605	9.14484959742544	10.129918352291	10.0720474155125	9.40541200170943	9.64025172183209	10.6228792489727	8.88396406226927	9.86366178479867	9.05528999498158
DTNB	7.84237398586034	8.34383269409308	8.11636274971199	8.30585757063762	7.91552951798185	7.82565474828755	7.7101970787954	8.0571301719466	7.9313566897369	7.97440395116097	8.18557187156395	8.45188688073598	8.09310525830542	8.04905556587135	8.03999787482884	8.12054450249904	8.26535271596683	7.91883336781396	8.23372015934285	7.6271504512541	8.00800126413928	8.09894490110131	7.99486055150802	8.12611581492248	7.99799407735439	8.05325066363979	8.38956040731285	8.4691547390154	7.7634672631087	8.00742074378778	7.98066798922128	7.63590596342167	8.28884120744224	8.356423968617	8.49753865353163	7.97445898626585	8.11238408142075	7.78960576695429	7.52058341070266	7.84806940221755	8.16074147444071	8.01270211733627	8.2824449911221	8.44394855557088	7.86867027713218	7.52090552125563	8.26632569773479	7.83507432059881	8.20657085849664	8.20233813986407	7.70158991786788	7.86058993871333	7.81082101236701	8.1477842486578	8.14156817055606	8.03501368348197	8.26151743190364	8.25841962974297	7.56030527447754	7.93665528043327	8.22674058120488	8.24756424613486	8.31560928042796	7.88590734579237	7.94772546355729	8.2599071246527	8.13291341725746	8.17037422636119	7.93230334967361	7.99511781885487	7.78785394690708	8.08061618151939	8.07842495896327	8.19173041868363	8.28765109141259	8.15626172259017	7.90921210897915	7.66939014102854	7.71681372667028	7.96233282718175	8.27583201691229	8.33471503825776	8.01286840276111	8.10208427597444	8.38456593884905	8.30070873200114	7.98003953771103	7.96864968720261	8.08501995167171	8.08415579983672	8.04770578433916	8.33981124566615	8.02610275289427	8.06706468731539	8.12662706555693	7.97424415423097	8.01542128330981	8.19686835092643	8.12615923380433	7.78569040462236	8.22534497132805	8.26060912436211	7.87887116359906	8.23041864151571	8.15795559516415	8.16801393488099	8.05083192649932	8.0123763067144	8.1755589286879	8.1048447430449	7.9760140731082	8.3236571795287	8.38106549024606	8.17750838960948	8.09337025217547	7.97335833007261	8.29584574536489	8.29397581406169	8.5683989153061	8.19244548453778	7.97781632306671	7.90240330655053	7.98910478653137	8.01687158195169	8.1406187877397	8.27756288866755	7.56028787528683	7.5047859662083	7.93276840904622	8.02610275289427	7.75806497345057	7.92093586661317	7.83139982454082	7.74072846282921	7.80041782278088	7.99230023224444	8.11454689109887	8.20466070140772	8.01102259262241	7.80720835627723	7.91260383634451	7.99837091049547	8.06914441767093	8.11720043783672	8.25599396014157	8.15946459619891	8.21966352698032	7.96024824705833	8.11979911899523	8.14252818075818	7.85093861727812	8.09515603080545	7.94209690940053	7.88619792490594	8.17369118555075	8.22104910800259	8.13756392143839	8.14163981866235	7.83463442579349	8.06302756362743	7.9614009253199	8.26806562749617	7.85603022790905	7.98216727142606	8.03277475217184	7.90455375277173	8.08795380650328	7.86739977529148	8.05645803584314
DTWD1	7.14389919556819	6.99125828258931	6.9127841110642	7.13147029073598	7.23767468076913	7.20676217343848	7.31755742584649	7.21586138933066	6.99082242935063	7.16314752722525	7.07464708391531	7.25703686977189	7.1519365657952	7.22799237074805	7.16109993749786	6.90274533115597	7.36044606490232	7.20570267360138	7.12462924707654	7.23335193244174	7.23626903688964	7.06570833066784	6.81654852048074	7.05828420824808	7.18946632675519	7.24181234656752	7.03766812903041	7.11751264066089	7.06870121757767	7.20172032404589	6.98771223656422	7.2778536862743	6.91174040089636	7.18564749359327	7.12160494107792	7.16631237554111	6.94329743863298	7.24765526100574	7.02277111035339	7.19823269515315	7.14381061922065	7.14879930563894	7.10215450747144	6.93633855764573	6.99965454284405	7.3349744651953	7.07523177043579	7.18689997358314	7.18288494276242	7.27395794591034	7.24843965276305	6.9668901572834	7.27953640585027	7.22173647994516	7.24825649223151	7.25230624465857	7.13443967211888	6.97824463043066	7.3227622982754	6.9512504735606	7.11293011587529	7.33359618868344	7.15669581139115	6.9896027880193	7.34991632862317	7.21566647532387	7.10287220024691	6.97389610639401	6.94262766516539	7.27840753289636	6.988200801959	7.06990912269244	7.26313579604011	7.0641283295219	7.09694277923228	7.28489623239611	7.04619291940835	6.99249836943387	7.06623743120332	7.07014478204562	7.04386800992149	7.02377953957518	7.2850515440589	7.39880444777534	7.25201150999844	7.02034767887026	7.22865184117475	7.15058417709187	7.14251137315647	7.15793374891214	7.35132453451851	7.14000423813018	7.23843876094813	7.0192718697119	7.01191608418507	7.14200106455089	7.01065504866564	7.20839712487647	7.10999138197828	7.23843876094813	7.11958252314131	7.22828427991127	7.1601683292493	7.24472470852692	7.27820982936673	7.23428258549295	6.9867551187133	7.14697422538435	7.06538439755176	7.02582735051445	7.19181346436517	7.24814107473097	7.17345460556939	7.36814758176437	7.19032627365771	6.8907570090571	7.1981774305918	7.40239402310297	7.4444265376963	7.32932590412206	7.07409033621384	7.0199100277165	7.08258291205624	7.0451076753056	7.19344813246982	7.01905887487466	6.93054699108381	7.12270878811253	7.05605492697991	7.23843876094813	7.0950081932396	7.08397772922795	7.24860310094277	7.04652215144322	7.03772821238054	7.14890233453777	6.95398746134345	6.920451740986	7.20360693149818	6.9337563884663	7.20839712487647	6.94679077574759	7.14045599195206	7.11267089802029	7.17318150039886	7.13485481280272	7.02420533300873	7.10580858400287	7.09678453604757	7.10691519263568	7.02917300470874	7.10386158571058	6.98144356410548	7.11650677842737	7.20184193505173	7.17396477037059	6.96366807468901	7.22087333717424	7.08787447469557	7.346328149115	7.06868499917917	7.01902554967096	7.30687433651221	7.03412786068758	7.11940606588614	7.22578090481382	7.32238974314844	7.27560933902669	7.10580858400287
DTX3	8.71042185815712	8.4465817286309	8.58618090448236	8.69378460140558	8.49699747094719	8.35003270592641	8.50708641056643	8.63579081313187	9.06339409444325	8.36737701458299	8.71190903294721	9.08653730099969	8.50513485981237	8.47075044534568	8.76546269989407	8.84558655023009	8.73804198628348	8.66619147069589	8.91139495298462	8.48927429199459	8.57615500615417	8.51443513268593	8.44065687430565	8.62463075304148	8.743309415333	8.59820518611734	8.87896958376654	8.8534199974343	8.65820056571742	8.78174760285335	8.77229302144867	8.51871960955889	8.77323564164064	8.83728638677485	9.00947767538023	8.68508059415577	8.47855529292063	8.50155127767022	8.53701213178125	8.50155127767022	8.52107631391447	8.61150046432885	8.62376397921896	8.86709704512566	8.67033489520215	8.34859871550063	9.00640901543681	8.79246380041927	8.87073484932333	8.58872356132359	8.34727773770561	8.37612940655028	8.38215186989241	8.47429592075497	8.67033489520215	8.19981657465253	8.37686141246523	8.66377980646718	8.26664041397142	8.54915098922896	8.57057261193311	8.62855896564563	8.62376397921896	8.09961478332748	8.32981702133438	8.50222824442347	9.03812409891676	8.68762964694252	8.69252137170571	8.63328195355161	8.47716767445998	8.54691590827839	8.834704405409	8.86434670308213	8.9633007983813	8.80349202981784	8.408590847891	8.49711928596364	8.32325621277277	8.43162334928683	8.72382057417959	8.73415483168012	8.71915131904796	8.5551751392529	9.04942183396511	8.6329764896976	8.68514248889106	8.45739213279616	8.80631606947727	8.74561769990921	8.51931887528431	8.48854082183326	8.48221606750161	8.3734690964278	8.67839840803595	8.48752413786902	8.56673935763318	8.86728670918721	8.6697347449224	8.52065076151304	8.34334419038936	8.28620817618407	8.77742552860313	8.83656163487704	8.68672489360797	8.47054178341855	8.26528728597606	8.69118889246954	8.67700784841809	8.40579941754888	8.60391172879889	8.66083836991461	8.63670221228622	8.88174485359949	9.12504718129919	8.51040268894309	8.3594441429335	9.10529744371127	9.1454360910603	9.05565571756113	8.96668560181923	8.45311437987509	8.79260773812906	8.75081400522513	8.85691451704028	8.67330874993961	8.53874738497714	8.59826718394481	8.54140156710379	8.48221606750161	8.48752413786902	8.69055430363557	8.46432131846777	8.42365324827565	8.31531274036834	8.47144662999674	8.5116382091207	8.28703232815138	8.81879933959134	8.95527076266417	8.6282537614986	8.6184520307597	8.77704475297658	8.75883168395963	8.64110556945702	8.70451898232686	8.86536113454681	8.55693050413705	8.72721653818738	8.68816668935565	8.296386733928	8.65647140617727	9.11070672332691	8.64685277687271	8.607088268652	8.48291181579869	8.80816248333985	8.607088268652	8.38399122973842	8.01397001974884	8.87244107780776	8.75750477177847	8.70042112833323	8.53413202589094	8.75119013935475	8.58246829874328	8.49271486345646	8.38258640173674	8.63099466431805
DTX4	8.43574352682945	8.24693271307157	8.41353715939112	7.96368031393232	8.36216347157268	8.78045753628633	8.64331435845329	8.30313943888476	8.07830993526666	8.48324709872642	8.53225258332244	8.03250425224215	7.9869501474584	8.47849684796048	8.60000945072445	8.23704714528091	8.61073381619885	8.23704714528091	8.63111574658373	8.14714554639671	8.76402431489899	8.12832505611644	8.77670283313364	8.22162819901228	8.327215937448	8.88679229208235	8.71763080697068	8.59656203844799	8.42600307245956	8.37107941507034	8.55765906916951	8.6443638590751	8.36453093820044	8.10531988658839	8.60584173725692	7.87565083124936	7.86648674915578	7.93735485477803	8.33946095349296	8.31245885100162	8.06273822393451	8.50190056529965	8.09314503800065	8.21605528196118	8.0859869924035	8.48913042752254	8.40784886389484	8.02666385771641	8.44041399209631	8.00999970126862	8.24500525903288	7.95269510402074	8.31021531775393	8.38112660600911	8.49124283886913	8.16575707926893	7.75968125222161	8.23129827747756	8.78252985670878	8.3079282358008	7.98823027510973	8.24590182411417	8.0859869924035	8.48123313070742	8.45515908400538	8.5841336523928	8.47562146052722	8.5067875456375	8.36843109207334	8.81058178616256	8.48665599140535	7.91200887757247	8.43279762600878	8.11963792834703	8.02991219644496	8.03840256030367	7.93411026452797	8.24841557001033	9.06989966386256	7.72585491538631	8.43403470501082	8.36012168173333	8.50580079126368	8.24072986484653	8.32373017696919	8.36765406223493	8.56141747782632	8.41260309162896	8.11282106870855	8.36163700648308	8.25038134123895	8.85566588032238	8.59742197699685	8.52023307440523	8.80388563098836	8.17533852167493	8.30015469975568	8.13704470779292	8.52480655899094	8.24683881246754	8.23869193081195	8.20328814962779	8.46048206580872	8.12326922500361	8.15781824728337	9.06348229401728	8.24683881246754	7.88877811067982	8.46669838367148	8.99621414853702	8.66325869139044	8.5444243695218	8.17926952248934	8.24541402033472	8.54533297802046	8.33354924645649	8.70226671173951	8.17992392183247	8.27777285813874	8.28703689774034	8.10016511699548	8.65806059344041	7.82054785360115	8.31160577639916	7.8428442446532	8.23591598820678	8.14030089420683	8.11847943418343	8.28703689774034	8.59742197699685	8.50786124018213	7.76443942935559	8.8050248911003	8.18722881385547	8.23325446142532	8.14602835790208	7.92596814776639	9.02629394939674	8.36501536851195	8.16660372455405	7.90125022031986	8.45959765147414	8.21615374994284	8.32083264564415	8.14576313260267	8.28329387394318	8.3705792616946	9.07886540486039	8.54295271543448	8.21212288424104	7.98266314593345	8.3299580070541	8.08892341815123	8.30666812632733	8.0755131224224	7.98954897005506	8.18630187843143	8.01321150404161	8.76834340003533	7.97070765063456	8.27314223799856	8.31761783106449	8.47451580300802	8.54838152979397	8.25969273220495	8.03001966135906	9.07012635283516	8.53631652593474	8.62009081316097
DTYMK	7.26257739455285	6.83292086569388	7.01434742538094	7.4933420150968	7.00729728072236	6.99478295510882	6.91142736730578	7.2847837209843	7.09762289544316	6.99511164021578	7.10198457586042	7.2440333631777	7.02441517907257	7.12746567963886	6.74558261790862	7.22228642796295	7.26164606550467	7.1408148586848	7.05171171496689	7.22066443769188	7.3594132903989	6.90042421118307	7.10766693550676	7.15310740120934	7.17688304660323	6.82739392634145	7.05007036356097	7.08991970578414	7.00799947159904	7.13021483323127	7.10894059360887	6.86989222584265	7.06214255158174	7.15693898195611	7.15505601492078	7.18199952401385	7.24746269414462	7.28983924294905	7.17451265538895	7.15257259120549	7.26339349684929	7.29836001161769	7.12090470038505	6.75687608020212	7.4192409451216	6.95375074796186	7.34148544763291	7.06084076665423	7.15093168422526	6.92768100888982	6.97393271349053	7.30111303637923	6.96719916545215	7.08101929211523	7.20746347832102	6.82137100356033	6.86195925461372	7.36749988556802	7.13680632617211	7.20257698792281	6.94867334986039	7.26241680182418	7.00944831117137	7.41079852581756	6.70877365983733	7.1195024661027	6.98585871756799	6.8600191556572	7.12240483560544	6.94404611811833	7.32084648552725	6.77630831425705	6.9634853658414	6.81246954734331	7.08351523338451	7.37933266707634	7.2040985013386	7.06518220326099	7.48943180658319	7.06912272869555	6.99441051292223	7.1225931141845	7.14292022414009	7.16360207065461	7.23021463035561	7.01972737103309	6.86542236278568	6.93967748309172	6.98736730584971	7.03005637149419	6.98843172213613	7.07323526763369	7.0035582668809	7.37773789792689	7.35083576101561	7.14634926341564	6.67127433354181	6.97308348467192	7.10294991194116	7.16395888743462	7.07138640248817	7.13829183167168	7.07099751023505	6.90579358067556	7.11682496023597	7.22460517666147	7.207435536058	7.07511395809179	6.94201466338648	6.91564179494828	7.11682496023597	7.06552746670653	7.10687261992034	7.07558945200918	6.970508824666	7.04597119961639	7.14565105613164	6.88482297862284	6.92024840807562	7.0111887324694	7.1707838000398	7.18245874348234	7.20052155330854	7.08565041962177	7.03506848151585	6.98327199722909	7.07396647607988	7.30843362289064	7.32476294154301	7.0035582668809	7.32436250618107	7.29455807459428	7.41859944341487	7.13593999181375	7.03689255715341	6.97016430945907	6.93419493736189	7.47179767243939	6.82067161932992	6.99242445048578	7.25619286446366	7.13148935501844	6.97654119029827	6.92732271570734	7.01512324421079	7.15310279608471	7.07093185750842	7.05327138058106	7.01050967102661	6.86364314378604	6.99660236439122	7.0566231797336	7.03642620780725	6.99440261783593	6.97919816642567	7.26067705169634	7.31033732775049	6.98218139375715	7.25804811911461	7.37629425136231	6.97557860064637	7.26773377009888	7.10711355406658	6.7093194658285	7.27442272270504	7.22783814996503	6.95659039289622	7.39787518525121	7.22055032922661
DUOX1	6.90852731968787	6.73443275061332	6.79938707439803	6.89399760918956	7.1364981677556	6.87008667115194	6.92498684285733	6.89066109041174	7.07099213269438	7.09450543027084	6.88789709000951	6.95386880214641	7.25399524943388	6.91327822501813	7.03273685613596	6.87506155574553	6.75125406499137	7.00425013948797	7.16680970511654	6.857705800005	6.94956673611908	7.1161636447148	7.0818306089209	7.01692068755355	6.68226476802664	6.93229532501099	6.82622460789889	7.02824092715525	6.87821898805564	6.91816079771908	6.786121078814	7.03255344781462	6.78864836224971	6.88983294848554	6.93555519413078	6.77817085720698	7.08146490720295	6.98473292555652	6.85023477041627	7.0101441240835	6.93942790635853	6.87438232015418	6.83226399328161	6.60182077288585	6.88128866451977	6.97599795797004	6.8043807834381	6.92640236218136	7.16259629766395	6.91390917954982	6.94716041058669	6.95605815518954	7.06134486143843	6.97058556481872	6.83450228718927	7.08288332811933	6.80168344468985	7.11168676192785	6.98275825236268	7.02476328235627	7.0818306089209	6.81507849993732	7.07841333394786	7.25479029699676	6.78807892016187	6.96031412865645	6.94347076178229	6.9288694472705	7.07625310575923	6.76479516269777	7.18911890454638	7.06521121349734	7.02262650190454	6.94496602404245	6.93043370499564	7.07056723611665	6.8742128321577	6.90986820620263	7.0180569758506	6.93129491783799	6.94649124858323	7.11451981167891	6.80547985288949	7.057355062818	6.83291203445074	6.87896903089528	6.8340382816224	7.03713420868474	7.0601165925345	6.98358430821321	6.88306672634508	6.9041221024422	7.05525572093386	7.24083822279384	6.98681515662153	6.9041221024422	7.0238102246662	6.90039817925902	7.01473911713511	7.05525572093386	6.97164826477877	6.83760756747768	6.87583394479821	6.91791840273451	6.87142335052761	7.26450090513595	7.06226861961873	6.87142335052761	6.89657896188674	6.86677433332292	6.95351869190555	6.95795789823178	7.23192548653924	6.93915447117779	7.04636736562852	6.86839861462261	6.84108218379019	6.86060267302704	6.85345739299285	6.83087781009982	6.9124147151367	6.96356192442619	6.78739209367176	6.86713611955953	6.77835627266957	7.01433794895383	6.89697079469204	6.88306672634508	6.83327167521333	7.05525572093386	7.13571861795174	7.11059248130659	6.87973876203923	6.92948008097667	6.8838855730016	6.83244462357074	6.94208844972431	6.95273914473885	6.96515251154067	6.91095732870261	6.77129909868937	7.19750488084027	7.00501884424002	6.87294785812827	6.86510890927248	7.03685831132012	7.00065648693533	6.97719534483152	6.83305149989935	6.95942461541369	6.86011579048755	6.90585866045275	6.94080983284751	6.90964491077446	6.81525087520245	6.86838829215393	7.12312366017836	6.91478271044997	6.91190156673916	6.81147614371993	6.96608715038828	7.0732374324016	7.09309891354971	6.91743759356847	7.08745176862755	6.9225802343839	7.04148509879809	6.88357601316984	7.07250599190451
DUOX2	6.90147038200797	6.96555653288378	6.72060661790186	6.886613745969	6.99371737755864	7.02882955504823	6.82970711143805	6.61806638455178	6.87544320323475	6.68168273556522	6.98369482732542	7.12467240703143	6.87816723266805	6.59418584201488	6.93607170632684	6.84031811491249	6.91359159273572	6.87836625403686	7.00444761481434	6.81468186967987	6.94841734164801	6.94154594107811	7.38527583505994	6.77524176710194	6.94753193599727	6.8454310342272	7.01163698133836	6.73300147937481	7.0659964971624	6.67275050513393	6.87387202547382	7.25465931284008	7.04897155425823	6.82873094416725	6.965083193683	6.80680340137816	7.14188793917656	6.5860141423712	7.0409021838153	7.04477319018053	6.83648263218624	6.74292949719119	6.72228474583449	6.88029920048221	7.35846075262478	6.62385851587798	6.55590431946077	6.62281581179361	6.88713442534622	6.91639648264573	6.68226579045911	6.71729879607843	6.81404014206338	6.90137951259124	7.00869828362647	6.78195042371983	7.17956137729901	6.74992416471365	6.82811562523389	6.91482932874588	6.77668220880352	6.84327305009582	6.60580215418634	6.92681692610797	6.83248882407228	6.58013429662688	6.83165354595897	7.00998732134522	7.08280231915671	6.68226579045911	7.32009921876288	6.87638700671332	6.91721988313572	6.89045353383473	6.9619564669343	6.97457403851817	6.80784763582815	6.85178879753451	6.97193715961276	6.9062554811639	7.07106190460274	6.76977722600274	6.80011403622028	7.01674316739268	6.9261812682881	6.91500276288136	6.86849487089829	6.7630878020537	6.80011403622028	6.92082862953392	6.91044660443072	7.00092908743983	6.92229662104078	6.93987211583162	6.76819073542863	6.88426646575432	7.01818089200189	7.04314763731484	7.1645737954293	6.86350729944353	6.8948697105774	6.99675424139579	6.81659690293573	6.93481150825381	6.80746402349891	6.92538950526001	6.60551583385884	6.53041197386655	6.97186618039646	6.86287968130799	6.95503432351551	6.87204899775172	6.85813072806092	6.91257544694556	6.80893704731633	6.85813072806092	6.79502813411255	6.9553715469061	6.9906015275401	6.80167064939495	6.85664705423051	7.02573071241065	6.90416681545577	6.87338480277807	7.1341290158468	6.92674028275603	6.93893552981946	6.80746402349891	6.66015591233875	6.92229662104078	7.28068420003467	6.89104123137981	6.68057873212994	6.82053243708538	6.97465211455706	6.82846802778551	6.68339474371552	7.07168069650493	6.79435853016339	6.8190386188609	6.74919261699523	6.81081218336739	6.77487504495029	6.81545577041132	6.96184197068451	6.87535816341238	6.99395775840058	6.93389922966121	6.84967987408602	6.77733472777583	6.72764181566544	6.82932175708625	6.49866924444639	6.84229296955809	6.88653851535735	6.84248944203806	6.69677465688099	6.90157881949743	6.75849183739622	6.74039308577374	6.93243378119974	7.33861704739178	6.87494206895427	6.86386135798181	6.89802271858471	6.88061124783488	7.27924319595773	6.80466743873231	7.25150098574415
DUS1L	8.2520529157736	8.2217080185772	8.396623857732	8.93843150454484	8.16940755744409	8.19843197325519	8.48925166650654	8.35855692896487	8.42412281613182	8.16752385121914	8.30897882333086	8.27863268383651	8.29866804457599	8.22660894263759	8.19568965600578	8.89102352951146	8.51216345496687	8.51856962535799	8.49932996789423	8.37633726594689	8.31460012005491	8.35467279992401	8.20825244636452	8.30654162917675	8.22767870783916	8.19676928439007	8.48611685404973	8.45024146987509	8.47919183535144	8.46261815870385	8.23914261937736	8.17885567480039	8.49460081709525	8.40310047848229	8.37345108633642	8.2257839846048	8.63654127252022	8.29516224177978	8.31048401682993	8.38984140199157	8.2796594016612	8.21990650433504	8.47440384410105	8.74100078851342	8.49556890523547	8.2467993325033	8.48611685404973	8.37068299573999	8.57426962937668	8.37959626771243	8.20002460207833	8.33682086001606	7.91735701021644	8.44713599129412	8.20325260630287	8.17564275659518	7.82971066527452	8.34574830033841	8.07001756174711	8.31372550314155	8.342589917271	8.20078503686146	8.35980320091052	8.36074255424404	8.19262780641564	7.87993522282967	8.61092894135633	8.41173032270446	8.70472006260368	8.19016433462038	8.38655903171087	8.25270847599052	8.32408372080123	8.42014861677145	8.59417347912341	8.48611685404973	8.22900019769811	8.39321064229838	8.16153277367648	8.48813846976162	8.32418410952743	8.52603653462143	8.27070251392822	8.43327779193686	8.21476803298825	8.50890007940869	8.1368789305419	8.45573269235215	8.21920093465133	8.54142376219666	8.36899756540069	8.1950685724505	8.46397888663393	8.68943414532956	8.33609603435136	8.33408826055926	8.2972803974785	8.05717760459252	8.44217118155777	8.29210308173002	8.35803560987646	8.2512319916485	8.15244901224807	8.31391631104905	8.18549546137638	8.04803008856011	8.80038594402895	8.63320794063875	8.32855456955837	8.58896093280342	8.32788743632296	8.31464090624477	8.30189381293675	8.11170415453675	8.10983935516589	8.45413272292852	8.51318194216335	8.03487330620814	8.14522516880555	8.05481262584039	8.07600981102289	8.17980297257286	8.35366205204377	8.43157309844552	8.31675371591671	8.40146828120062	8.40729367253659	8.34018246942	8.69023641702596	8.46397888663393	8.29466310374774	8.53188756326752	8.08031521526167	8.79849328419971	8.44511331323853	8.38033703388015	8.63477875037932	8.43002936268778	8.28534229838209	8.34491501437811	8.49473736625212	8.57365815339476	8.33609603435136	8.07109901646274	8.58583345959119	8.3181027287747	8.19091047534221	8.21198804209482	8.83249940824695	8.29828400274915	8.23055464549573	8.27618390920123	8.43760970781994	8.20707625651617	8.54265281466705	8.67948094860663	8.64838700937452	8.22312463082108	8.50937186512053	8.44625744387769	8.46278752354774	8.21552307449232	8.30675462984587	8.44051592137415	8.3070887275082	8.29092540014563	7.9739527549332	8.1725610238663	8.27686798955742
DUS4L	7.64575366493381	7.41948275361882	7.49555111300362	7.25871731178151	7.94811758229924	7.3404772499219	7.48422508710691	7.73868739538862	7.43142901576693	7.52817731922793	7.46753084218184	7.50074111805416	8.1088379407078	7.93383915719877	7.64261542828178	7.05419319707214	7.91740293940046	7.53901878921939	7.67398131236029	7.76061126841696	7.79013638449114	7.72575556631411	6.83683648408105	7.90069720683848	7.53164496264031	7.82179151547305	7.51878461844864	7.54856294119598	7.45210171082172	7.56866378355684	7.35522830714022	7.75519877009876	7.50575936831899	7.3607559537239	7.45690233238309	7.89937403235456	7.4081246212964	7.79831916269776	7.41466847941038	7.52419698746797	7.82359196348996	7.78623342388913	7.61771360853159	7.41015585202924	7.24398089167326	7.49676021394142	7.50749956692597	7.70470126865356	7.54783962543673	7.46737596697882	7.6365983352998	7.72196763802227	7.44640316510491	7.52589802051851	7.93750074324304	7.52806817698514	7.00879925514422	7.30565405537086	7.70668033465101	7.55134476144612	7.60446490464252	7.9819846346349	7.73384932827997	7.49775372845451	7.77762995826868	7.81637121187181	7.65176816851655	7.51106525839922	7.34476175605304	7.62111668647274	7.15431003964729	7.26225601481598	7.54246169386649	7.75971250909404	7.3638567273457	7.57214894698018	7.38597570978408	7.42111072970073	7.53073604155231	7.53575428247599	7.39630979269656	7.48314430996797	7.61082385772193	7.75919629897032	7.60081760009345	7.66247511713933	7.68518572331858	7.75535804134501	7.51911579379539	7.58561916110656	7.56623909475129	7.63910328145806	7.50069648293517	7.89475656889781	7.18143747756815	7.51681901800394	7.23954304492473	7.41456050965355	7.50960392400827	7.54071432051575	7.81833468621349	8.05191542819412	7.5584217919986	7.52035321102878	7.65489788646333	8.03692347757402	7.33785294672293	7.52398765997081	7.6285469483487	7.55902832774061	7.77051350813937	7.34881289169014	7.88419786240545	7.7173826310758	7.60818148289369	7.43042521674997	7.9144017533194	7.72120540173793	7.50430197407484	7.69213525937528	7.65489788646333	7.44560886619789	7.46857837755128	7.46736593358358	7.64532693327439	7.17240357904274	7.44142772916453	7.63709126966759	7.3529011751369	7.50069648293517	7.72787231408005	7.34881289169014	7.79265606849269	7.33973159596435	7.16313647597973	7.70757050404923	8.00124215659331	7.63542197177919	7.62223539825635	7.2367680848113	7.35446008467468	7.46439732988042	7.58228639723896	7.32344672324043	7.575230183945	7.6532218466882	7.46934009633011	7.38401693791386	7.76561382903587	7.47867834142213	7.94734480529614	7.74109132516318	7.55989229516301	7.6543471334321	7.63810844224633	7.66985327591909	7.52466666078427	7.51898040018769	7.56289795719198	7.412658032718	7.32973315479004	7.37932139417179	7.47113328948469	7.56794634580402	7.49842672912195	7.62714697979179	7.47291410451749	7.99564312112312	7.50379734300407
DUSP1	8.5964055925859	9.35882123775852	9.880486753306	9.81095740921993	9.16775208861786	9.01829307425383	9.10036132351287	9.33088873236439	9.66214103704491	9.55494065172764	9.70119594132149	10.1692501632575	9.07195388792715	9.90309028531034	8.69746775555393	9.96274013881466	9.19277810828728	10.0408176161255	8.66133876851133	9.23760139203944	9.35056639838484	9.10192018245103	10.4613757083424	9.20649342699295	9.68596064778964	8.90992809569151	9.44805505816824	8.87279545098449	9.45374464737166	9.41480564376001	9.27561768970898	10.6597365739248	9.58673278773537	9.23629282970911	9.22115833299371	9.59813999919788	9.96546891393294	9.33458039361966	9.62805376299439	8.92598715322484	8.14532649226662	9.26695653240322	8.81322416056806	9.88310192530956	9.7250854685123	9.89568356124758	9.10404409326162	8.75281297243424	9.80566298781936	9.96832141034317	10.1414842520811	10.1446978542895	8.71647135861061	9.42022689142868	8.51091928157689	8.97007466102919	10.475789729869	10.5587462249381	9.16460742112529	10.4518761926259	8.92106817933472	8.90427895483042	8.08379240818566	10.4026627133273	9.35056639838484	8.58090276808945	8.40817434406487	8.76417453080798	10.5639503151289	9.54311555875735	9.27191306787161	10.4945205151396	9.71336902749731	8.9641783578148	8.83670613652196	9.90842516281642	9.86653245501312	10.4299235395005	9.74976249093001	10.3953073218478	8.68742374064696	9.44620161334804	8.95506775051205	9.08877619424914	8.31546107959359	8.9160861213862	9.468987988842	8.9638137417524	10.5149732344905	9.137252228081	9.30873600797046	9.89611635307614	8.69699155140084	8.54482899375572	9.99876456704187	10.3313138592198	9.09307504449513	8.8409571987782	9.16612886108265	9.33439685869982	8.78724423333138	9.36684394881628	8.75690768545741	9.38124715077531	10.2456415786191	8.87087610681961	9.77499132559574	9.10037285635133	8.74649146727742	9.34561840152259	9.68456423055922	8.77955518922641	8.94961835978948	9.0752398156198	9.02541850040608	10.1298780870305	9.31458594111208	8.73935496441201	9.27111484525717	8.71456174752668	9.06785579767857	8.85206748755984	9.7506501542673	9.22867970879265	9.15765681741725	10.3657185603223	10.1560311152141	10.5043671294733	9.75460264861824	8.69699155140084	10.7695110290908	9.36577885525386	9.99067517424992	9.10212769787521	10.476817160994	8.68134221072779	9.44470029326135	10.7730095973108	8.97296737389852	10.1014767271242	10.0569133423915	9.50943039526395	9.03585459655947	10.5693928259857	9.26394138523224	9.10512060515171	9.12016703136225	8.90441930846999	8.87711365801075	8.79473302077363	9.88167065798763	8.69901280733085	8.78656649294774	8.31707206337403	9.45702023352591	10.0705800814928	9.5155977574614	9.2946974634515	10.0557074241501	10.4911314240081	8.49481731390189	9.96270349541368	9.32261549647634	9.01002405161914	9.93572899188248	9.1394582414072	10.4022943088838	9.59766555384325	9.86105287852975
DUSP10	7.54348733660659	7.55684254768681	8.1221714700561	7.73012249290371	7.71977959162039	7.35860476672334	7.34722020780475	7.52700979619833	7.72966083396468	7.5133560453945	7.60791666248876	7.47222659368959	7.60791666248876	7.51580492804004	7.45887766288989	7.62930026433781	7.59406818696234	7.87085538318551	7.75453233166122	7.78552412085959	7.74156964997536	7.51155968405833	7.72378413137458	7.45732246020482	7.61045043277514	7.71114916177012	7.51127949054174	7.36569867984863	7.6363302015137	7.68844872812408	7.44930163088604	7.92599012719002	7.65668170030475	7.67241037773934	7.33704796726678	7.7018401386757	7.17600354083625	7.81691302253423	7.38768409048709	7.6923810428436	7.57233395524159	7.58369938012698	7.63979021213473	7.76933993761045	7.54203391050344	7.24269676688932	7.48320478129892	7.75488241228021	7.50222494003778	7.45732246020482	7.60912474819599	7.70982300747036	7.55766366850708	7.66414169916037	7.66443330832308	7.9762033091523	7.7615621338149	7.60039450819266	7.65497406059819	7.58499744052401	7.67274214660679	7.68176599679715	7.51847902122801	7.79846370293871	7.62139705957004	7.79206475522024	7.28036720290097	7.47972231761207	7.40184729824979	7.78729492586836	7.36685308417737	7.84425223637048	7.46112393052207	7.3687436106327	7.34190851318228	7.708399683883	7.53518545566838	8.0011787805116	7.91303164724134	7.64352007712499	7.35369344206796	7.44872385068953	7.74411701415303	7.35504643212541	7.51736315677273	7.61352098833105	7.73242038832109	7.58657764775524	7.59989785967597	7.34744141159541	7.40128971583223	7.3930925871737	7.59103741213937	7.68750509216021	7.85355080755758	7.58691618850147	7.55102438736895	7.39523031527899	7.61525032067066	7.66481493496534	7.63590418897692	7.55931571660786	7.65706555232348	7.49265324564677	7.58617060047064	8.22110040527683	7.78009638166162	7.71672213795836	7.76340659365808	7.54914365016663	7.65514779045116	7.45607965705591	7.66776112131549	7.36117566179645	7.48066882911917	7.39272617605685	8.26707819768871	7.41681267683996	7.37561646822639	7.34722033927062	7.86757722243873	7.66190598065916	7.43791910960566	7.56161268127386	7.32024918107825	7.63380715053803	7.64891958385518	7.57770432128921	7.62572935958561	7.59103741213937	7.7999187495848	7.69507398429873	7.81670451486294	7.80216690243389	7.79222608265784	7.46532677957324	7.26371513535441	7.6918472599151	7.42806720725911	7.48988810893638	7.63892793791619	7.7260088854941	7.29887024187054	7.33953294655065	7.95732859196439	7.46954569971464	7.66165949401576	7.71727236928314	7.55858824572795	7.57878534933886	7.7770405067712	7.48517161541484	7.8043971857965	7.76612526759184	7.21965490217126	7.69866699981372	7.61979820923958	7.60580480018289	7.74277232115614	7.59013949632672	7.61624687699856	7.2638417821878	7.4543600830375	7.48517161541484	7.67079870291749	7.63924969918121	7.52257814016652	7.99207726344571	7.37192822818609
DUSP11	8.19186995009369	8.53610592675783	8.08951197645567	8.08089378465771	8.17101564863701	8.29470113130276	8.06946997264428	8.1505451418742	7.94500928734939	8.14159563799515	8.51545389201792	8.10924433361067	7.94832001924125	8.18005743106936	8.18989045844335	8.12111803150794	8.35688720324939	8.02627987777438	8.40492868880301	8.35800320692901	8.11393870407492	8.19408234779809	7.79257656946862	8.24773686764488	8.37048604575241	8.41401884271588	8.21813716865805	8.14608464032053	8.2216009615642	8.14272538179593	8.07411686549413	8.20856389605204	8.1376078464376	8.0465006521911	8.0339705489137	8.24465129930303	7.61574551953698	8.27909682407984	7.98450915457011	8.08571502158124	8.20593507578908	8.15965473148619	8.02898630149794	7.98273149443201	8.08858658500399	8.21091785062499	8.15420404357996	8.4752774318289	8.2157519368634	8.16729713275255	8.35921643262179	8.16595219138015	8.21649405299215	8.11558036886164	8.26620355466488	8.17121205244709	8.10937640490892	8.18758472602835	8.49423182392908	8.01885937560139	8.18370773889025	8.45369712658571	8.34921645582016	8.2278213561134	8.30258029765349	8.2216009615642	8.22267817073803	8.24017873084943	8.16861300025401	8.18043145942531	7.81221238585024	8.08543931084568	8.19378359869143	8.23220853273184	8.20114334388824	8.3280217720199	8.10990339450977	8.15720693651051	8.21781308163738	8.19964282495981	8.48900909622293	7.88123417615403	8.23995634522004	8.34500483472817	8.26077167971414	7.85214149828336	8.25085929931349	8.07959271489077	8.18313467843815	8.43620869477409	8.25015333557413	8.28063317930362	8.26356179273711	8.09578627360225	8.30183392853497	8.26660552612374	8.59906511572109	8.18418589432927	8.31019356623134	8.11222658964421	8.34679582021616	8.3906082971622	8.22149423998954	8.11528983419408	8.19792170642794	8.2152312070681	7.73294524662951	7.98539849908773	8.15435539303706	7.89302947440206	8.37874675388264	8.07819273619756	8.22564266597441	8.3980000830688	8.31913540702799	8.19767423699255	7.94445725640106	8.11368521581429	8.15013458913736	8.17084866352835	8.19210653393352	8.17757297315785	8.16592444897375	8.01351308122989	8.23841467938988	8.0969636527717	8.25648161681831	8.24144182768103	8.18440292039331	8.26356179273711	8.34461150495997	7.99408492016775	8.38235736794472	7.94834501028189	8.21700074754006	8.2334158840767	8.02380915847312	8.51884385757416	8.21167686687672	8.20740356294159	8.05056007948294	7.70505345201329	8.13810526896696	8.27726682764169	8.23240700856623	8.23819049956147	8.060956085713	8.0012587861504	8.10633555150685	8.03647894691383	7.97915071791606	8.1964370465696	8.08372563093285	8.14325139394707	8.07883034970646	8.23483449421673	8.05808210767433	8.20677352061678	8.0979608195945	8.33863639320456	8.1788417990289	7.87289557000973	8.13893788359278	8.47525842125845	8.16783369029953	8.16744422103406	8.61045164236506	8.47165350591886	8.29732649081104
DUSP12	8.03773991581636	8.58634475698196	8.19458713197501	8.31671065113237	8.49917539677444	8.80629649184117	8.30006641694187	8.48491972248952	8.55205844659914	8.28597776584036	8.30114885130446	8.55622699726678	8.5353887837129	8.46665645022333	8.32260950886468	8.4589508107161	8.61625566956126	8.54670061465489	8.29547726339459	8.50187700592237	8.60622320727153	8.35354309661439	8.13225505080437	8.53290297940682	8.63757476825733	8.60542357154799	8.37751595601262	8.29875058337892	8.27528795458789	8.4709735259916	8.525877847723	8.38614920171891	8.57006785743776	8.47499546251353	8.29283292047654	8.27838301499938	8.35686146693368	8.35163732993274	8.36944775785667	8.08086215046446	8.33057183616592	8.34836508213176	8.28255978080031	8.48129673652969	8.42537079168286	8.72200261202901	8.2164816306868	8.63292669087638	8.37549049415899	8.52327927239998	8.39312010348682	8.57586336930604	8.4709735259916	8.28185740836267	8.46744173369815	8.60902950393626	8.06333581773866	8.61283020900145	8.86148149841336	8.44097108176406	8.3443350637989	8.67792248640855	8.47850802974217	8.43741423269622	8.19192875969644	8.3821264656124	8.32068076521835	8.32323364221107	8.37257903011541	8.26062746215694	8.82490646169836	8.41725216892395	8.49975315951468	8.34238463242396	8.43326770246582	8.19133419434858	8.30802096972816	8.6992825482956	8.39762040002127	8.53171836722414	8.44861946942519	8.48032165861381	8.44098048249875	8.43682244930596	8.46432668983405	8.25710873736214	8.40442543391063	8.52581896949586	8.00029823797245	8.51112990194141	8.37471025989914	8.38657489342122	8.29619857219388	8.52119728611101	9.18279099250925	8.41399549804667	8.43295429294997	8.35281632061237	8.25734587094787	8.48160722579525	8.60338404797255	8.3913775861565	8.49845087053313	8.39970951299568	8.32780221496136	8.70515405564779	8.23306077858804	8.32964086513816	8.37576608926937	8.25701250216058	8.6564670009279	8.34695385202241	8.78071097295398	8.58020512935884	8.77716569110391	8.14035833929904	8.35790098434856	8.40364092942639	8.40284893872815	8.46189726126706	8.42681976150668	8.3112474218674	8.24727444370745	8.20739659229135	8.27723045320981	8.2960391058462	8.44410938928888	8.37067135143853	8.39286754604447	8.29619857219388	8.5898885946603	8.33750633420038	8.62390919902384	8.39936958809954	8.55626102865934	8.48124969734537	8.00798561603739	8.6853366796315	8.35942696081609	8.42156143714767	8.44255629149681	8.30135947686994	8.33823647633063	8.30665522621705	8.58251767860662	8.25982364983203	8.18331223144881	8.48450594650517	8.55649371843557	8.27356768310365	8.49741363878144	8.47032846217654	8.24675574763466	8.32929807312916	8.25462482522819	8.24660943987343	8.184939545719	8.35765057928333	8.38736281574036	8.38835398468354	8.56065514676057	8.11895899111433	8.58665114034866	8.38010028127945	8.64084537535414	8.52442502528868	8.75654558651521	8.77487444664068	8.64334238179519
DUSP13	7.32816189970208	7.28921060970331	7.61460305929642	7.54118789855144	7.40591955252576	7.2999946385067	7.23431050554532	7.13858540912033	7.33812897133495	7.42135594984416	7.51913862036778	7.38465485033346	7.47987178086509	7.35583788292462	7.21099741665458	7.54766264690633	7.37505681501456	7.39064767530215	7.34834790309745	7.26532424259461	7.22143672367432	7.27313359704916	7.68667610381674	7.19677900955241	7.30958677891044	7.33935348444601	7.4967624004274	7.66094624608388	7.45873068338423	7.4115728493837	7.4268156970719	7.28152175075454	7.45896071461233	7.24390863382776	7.39861620350355	7.28254760222183	7.66069230312331	7.45435669768788	7.4176856163574	7.4475215093466	7.34494314786289	7.4533140637466	7.39947596657207	7.17880343633937	7.44226325424065	7.50636078311967	7.38060165508598	7.2925877535475	7.29303475718502	7.09570409354498	7.24810462240267	7.45571773151222	7.39243565335336	7.15659702010975	7.3525793496106	7.45188067256074	7.47908542964843	7.4481856468195	7.26368675673332	7.42763244707663	7.34453107533288	7.19967948246808	7.36122570838086	7.50859301161012	7.45896071461233	7.19447872765249	7.33333696454465	7.32906214105128	7.41722343960441	7.41070298074414	7.51633119974479	7.55195076267859	7.5002792222572	7.37929708163569	7.3997080673545	7.47908542964843	7.26901207983851	7.29211818477264	7.36534200872278	7.40585760638803	7.60843684559342	7.40178474514196	7.35608914064055	7.28297796496008	7.4030228941494	7.60966775399562	7.42573659003511	7.26340485424069	7.3040724989253	7.36130193537321	7.30263091362859	7.2767807018481	7.34459099182319	7.35803438253295	7.55180236659821	7.27808358104012	7.39883603211688	7.57755108366657	7.70061102538053	7.22976365630535	7.35126696387657	7.37425292277005	7.37178150747527	7.50549398220313	7.2751578184547	7.25112457038528	7.45626311405576	7.42987602684029	7.42339865022537	7.31750113356743	7.35490788821248	7.26341261782842	7.30792470196298	7.74588994903287	7.52269764113243	7.3372313611898	7.40438652803167	7.2969703848782	7.34998840819821	7.17396052643811	7.4575456044168	7.43476489374796	7.49406587064785	7.22118765291891	7.52124591466435	7.60353548581956	7.32175884481591	7.35285763220227	7.24034280601313	7.34459099182319	7.39867402730879	7.41778513575159	7.36456360715571	7.47032001130963	7.29732366199544	7.33442449690733	7.48973768690646	7.30389326082829	7.35666045822697	7.38766481130267	7.43785377076384	7.30490007065737	7.20076597297795	7.21752194002957	7.41582980631386	7.30241547746752	7.48552477205863	7.51613437098708	7.27060531600163	7.2310709547647	7.32666733824115	7.26233367229549	7.34880182332061	7.36362341676027	7.20925392092783	7.25697251353762	7.62482059834725	7.33668435528112	7.2371422119573	7.25400668872249	7.49730949841071	7.60910423729349	7.3201494734275	7.52549961491837	7.5322524600336	7.39318520139655	7.54100932792677	7.38099816926515	7.56003520455925
DUSP14	8.40301437630503	8.1899743431693	8.40867565218459	8.21327648180924	8.62373594848869	8.68674268340043	8.03072488630567	8.70723055181536	8.26322561809133	8.0918953545335	8.94144706284254	7.87129341701046	8.14440812996138	8.54513981989776	8.07071140638612	8.3301634315952	8.51202004344354	8.24063142943173	8.5114920790972	8.35666015678264	8.08743767759954	8.08356034621472	8.40377644572905	8.55308873501471	8.61480661672048	8.4651221989935	8.54351117931244	8.55590436667797	8.00671506996445	8.45655468583185	8.50372532012982	8.61372504561023	8.36870431877357	8.4651221989935	8.32461028301079	8.33203565052968	8.06597432515111	7.96548391255535	8.44447109742415	8.12156525711642	8.39373847490153	8.4459968535296	8.28194243881858	8.24202723444459	8.63988155824745	8.76553447184821	8.24810623242354	8.37329755276357	8.51597776135001	8.2144296284344	8.86250672177149	8.02393267808583	8.95497424976569	8.67514712974623	8.63646246453582	7.55892753606819	8.60079088128305	8.36169377423593	8.88955500900942	8.17626627374242	8.41095378249729	7.90368077700609	8.32110409915014	7.87079205327095	7.970321890592	8.20822475370348	8.34633317554448	8.23030608025898	8.3759020705412	8.61308489309363	8.40280168122696	7.72893728842306	8.27246436240841	8.35466803534175	8.90410308350431	8.23828421825427	8.19242870177747	8.11607526587337	7.86308729660978	8.08745982690604	8.3456986495817	8.24236201513373	8.45582393792086	8.29671183073052	8.83690675163264	8.55440594048924	8.1984771727289	8.21879119686025	8.81837688547348	8.72024567707962	8.55551728210137	8.38762745183407	8.52348677751958	8.14086582491045	8.2220479881023	8.46037971062556	9.4134712433022	8.50714216065336	8.7942309606998	8.25524786683344	8.281637767658	8.11640943242762	8.67553480815525	8.38582178807955	8.1132222932572	7.72826086110971	7.96074077931671	8.41905389760077	8.35837416190938	8.28634773721312	8.37740295512465	8.29079026622278	8.23857780539416	8.86213716574435	8.7976271948127	8.40685114099035	8.28124967484394	8.72035283384205	8.92613404920185	8.53583318314283	8.64099688227284	7.97787975996279	8.44001261946769	8.12422247676541	8.31734145802055	8.44438296309217	8.22990411769791	8.2932739073622	7.95856902134731	8.52348677751958	7.96260050358474	8.42372460020189	8.24596610632637	7.86906518454255	8.27536711698472	8.37102646546544	8.19074221175119	8.20522472805241	8.49376635855564	8.16764909067734	8.29851851562202	8.09145989743567	8.36589362746058	8.72633432528859	8.19941534350265	8.48085848121768	7.98751904021497	8.05398502352073	8.91624957466418	8.206075844246	8.16332435623717	8.40026198222278	8.29657993208131	8.19165231510776	8.2248403943995	8.39625995182418	8.64693954065627	8.20874681998584	8.14716624848269	8.88629048608048	8.32942616126105	8.27311563597271	8.13954623439984	8.62844225658421	8.38684014448733	8.42037184793272	8.94811383437407	7.9962033403438	8.04521847844565
DUSP2	7.76724362423175	7.64617999837375	7.75278651107186	7.67920936706755	7.82885010948447	7.90664386269906	7.42004979073978	7.51084455803056	7.62033594939623	7.67839617790356	7.95724505141252	7.50038957674672	7.74835327783342	7.53620826992423	7.50091654788296	7.83149455982054	7.64385079552823	7.46900020245615	7.63360662012536	7.63766615687067	7.68612051841999	7.65890362167675	8.20613199847997	7.65330030249407	7.48889140325739	7.56859851560768	7.51338525113655	7.29917946828574	7.77186116654527	7.40921105154553	8.13247068121626	7.86352821293134	7.72558620186789	7.8531934739573	7.49412455793431	7.6636175566303	8.06151789570284	7.88128904265456	7.93187572103541	7.83981412400087	7.4860509328463	7.87528970295825	7.62835566269782	7.96192815305069	8.2690597240032	7.71102715771293	7.89910930508877	7.53399222344091	7.81258797676471	7.54010330156335	7.55731681903245	7.77254578717926	7.56531418880543	7.71066782626604	7.48551497394609	7.47837571352283	7.97080816556045	7.67604690668472	7.39032201703195	7.81618824427723	7.31452616715505	7.48249837544279	7.54913326410162	7.73640664949419	7.54473824842526	7.60031044017572	7.71500408749403	7.7443775557598	8.05344400438476	7.62560429770527	7.80651198181895	7.96382561564878	7.64959374183414	7.80651198181895	7.71970425726722	7.56739811037031	7.44440435556016	7.67356727226141	7.77996509848039	7.76962860007664	7.86353564585777	7.6765950045719	7.47202904671472	7.6765950045719	7.82836758260758	7.96451327721891	7.72088289841119	7.63945720492917	7.68850728513487	7.55970612074618	7.76103887718606	7.61087797317674	7.84504641951746	7.56817992845536	7.85277716690813	7.48677376535551	8.84930229405248	7.91671175536427	7.73453802193033	7.60126834360544	7.84270698137035	7.45723016529483	7.7915194331065	7.62404634350517	7.70176067633239	7.53241167380089	7.53620763130721	7.77490696955116	7.86199727083898	7.70828077328208	7.85254383133963	7.55539655390865	7.88571219859637	7.91731811074245	8.23721448823697	7.67376333963745	7.65873765889583	7.65772169024501	7.54784174118408	7.66912168557038	7.81108991070419	7.64081028716387	7.59290824590496	7.66561929160737	7.57224081343625	7.65568891235301	7.4402553681431	7.48818437530727	7.63703577233472	7.84504641951746	7.57850549318341	7.42538540740719	7.53459098633492	7.51728252633245	7.71940744007033	7.74315406210708	7.46040465912506	7.72284203154775	7.76688651436166	7.66055193429381	7.57259376721928	7.51176768779713	7.72137199200132	7.72433614867725	8.00221909718822	7.55513748865367	7.57855701159952	7.54487732174663	7.9031279464622	7.6551745641266	7.64785780194308	7.73964875759977	8.08767942680662	7.72433614867725	7.54242255306022	7.43521334971973	7.95089634652284	7.58651168143824	7.42567293541832	8.20500761674181	7.5019672452122	7.74048826916215	7.64311675218183	7.96531103470102	7.76626258800609	7.70959292468208	7.52760195223774	7.41810785146519	7.57855701159952
DUSP21	6.79331600478296	6.71248557590116	6.90748705340966	6.6782727435801	6.85829761336845	6.80248283571659	6.71366236583093	6.72263586655209	7.06610823951185	6.95434560878708	7.04591158984404	6.66907904855372	6.75873006998479	6.61673959544152	6.62432597346882	6.64078961606511	7.05477599623467	6.70742478083723	6.75894718404129	6.85642727694825	6.74953527136661	6.8075188500057	6.93573752016014	6.99973413641712	6.55474189564115	6.61673959544152	7.03677361160449	6.84932084772122	6.81985592762992	6.874180003851	6.63610821003861	6.72649135181271	6.72022033083195	6.87668393712689	6.78004449542689	6.63212559986275	6.91559784780456	6.59083102642887	6.9087995760119	6.63610821003861	6.9374342991413	7.14479669832625	6.8075188500057	6.62523597335825	6.63610821003861	6.91930097864526	7.07712232467834	7.03235621598556	7.05222241194226	6.52268124110993	6.91743269095521	6.79720376252341	6.94005746520626	6.70377331284794	6.77193102379853	7.05980034265593	7.07386320577413	7.02239254490148	6.71664130434682	6.62872467056637	6.79631464122165	6.56043418269991	6.87668393712689	6.86966609060904	7.06300874545467	6.65947781818994	7.16853631200192	6.57053501417878	6.91502268674093	6.55243109439754	7.13168226478941	7.10785400785158	6.77422226233404	6.96659892400236	6.72563261604211	6.70157978356439	6.83882262592494	6.96038977041792	6.8665916781369	6.65064575723725	6.81599010712796	6.87775543914126	6.81872310746529	6.83624093914438	6.90775979466569	6.71011540323766	6.88915789661165	6.98221973999567	6.56112284964128	6.78470687134574	6.78057108484476	6.77618735730821	6.7167930443909	6.83693624181385	7.08241493650791	6.96599689825754	6.69918387266851	6.53250595956289	6.8813987235886	6.75158321745304	6.94254109589458	6.55024333908362	6.80349451818839	6.97458284594674	6.90855565301819	6.59344707622761	6.90357387948259	6.82634154251846	6.65984781908369	6.96643351422202	6.72151849680536	6.83209674385321	6.90995829395742	6.87425716468923	7.00680964309496	6.80962566978288	6.78106700867411	6.62729158628653	6.88676512304898	6.68749336556977	6.94023594207373	6.82313813549685	6.86060586496993	6.70094671335419	6.98111878256815	6.88241640945686	6.77563006847749	6.81858478432745	6.78876195654165	6.7167930443909	6.70036274143902	6.93356433821971	6.72847718857536	6.63473530985685	6.62659071043425	6.91225490077463	6.92061231468011	7.06679647381109	6.86215002888886	7.04706973947567	6.65541916553783	7.20454401262523	6.7106097940927	6.82955038306741	6.86820564980298	6.65113159105533	6.93689045084761	6.91962389498724	6.75542761864536	6.80945890518946	6.6211999326084	6.74023547026584	6.88867177916948	6.92005224025168	6.79645546148797	6.54094851213424	6.92829277280121	6.70924622296301	6.44753950233753	6.77977480690306	6.94295504399081	7.0298400646382	6.8513087860476	7.22295832561786	6.99514405479808	6.80631973547607	6.93715844472494	6.70656044111649	6.80244898531615
DUSP22	9.11823919617482	9.10988845596139	9.03059035360831	9.28665423955024	8.99212015508343	9.1269512632585	8.74443554401942	8.73480855702094	9.0024149103955	9.1287323517755	9.3706606280309	8.96907157257871	8.82009123216234	8.84621977754783	9.07883408039451	9.31529861525057	9.30154898742912	9.02165704585999	9.02165704585999	9.10041641042104	9.23133352470865	9.00540143347504	9.08005823024265	8.97638239262526	9.06349449059437	9.13844171829841	9.08459408136468	8.98051300878548	8.83675224240885	8.99074333554342	9.02470237953689	9.23072637066951	8.79984830140452	8.85614176868585	8.834462164073	9.1036755528385	9.1530809990864	9.12871860624069	9.06743410154847	9.01084573144647	9.07487590758472	9.19661978611217	8.95407666305347	9.20263750976127	8.7836740551377	8.67323892696624	8.88811998045074	9.06224981578036	8.96728252408638	9.18232113914081	9.25530100196371	8.90192568195672	8.86765988259158	8.92091694178834	9.09036287414799	9.04154380925778	9.13188486033657	9.04393600881149	9.04455429834247	8.98461960404325	8.95475471962463	9.27668777827589	8.99786750164035	9.27876099547573	9.01606860824566	8.99484974717638	8.99666941453257	8.92203279991144	8.91628356609344	8.83198432713093	9.03246579231454	8.8845675954411	8.99786750164035	8.54901936492882	9.07812023711836	8.97874431723861	9.07196501193244	9.03648152779442	9.47816896333601	8.79362571976183	8.75187948580158	9.05144534666149	9.0172355699131	8.96996913200514	9.05626089492217	8.8941608887382	9.05810742378227	8.79575191319778	9.01440311843899	9.26346002965143	9.00853457578587	9.06880470855403	9.09677571712703	9.2885423608282	9.3415534537415	8.97870489966205	8.77871586740248	8.92009418151203	8.93154335555566	9.03638965159304	9.29567135492917	9.21793565232102	8.85247811201186	8.91596536013462	8.91862578307837	9.56285257393815	9.17947095150509	9.12989986048148	9.0204429983155	8.92875873046582	9.05128278894848	9.07942204887861	9.28131814770911	8.86294941644903	8.880227529766	8.81331735882896	9.35842937041948	8.71871461816263	8.89859177335372	8.74390326010662	9.04849786157678	8.93432293343785	8.87131811279517	8.88887564418138	8.65061839735062	8.92390532143825	9.16444202791542	8.93651670439363	9.08800115140797	9.09677571712703	9.09933684403267	9.12667167343037	9.20105058062052	9.1305785840918	9.13831153837289	8.96844915709536	8.85975024192126	9.27536351491617	8.85029001155474	8.75565618360631	9.15338882852905	9.10059335560174	8.78853349787986	8.94413827531623	8.89674352991421	8.87879821989161	8.9951939293833	9.20622831433189	8.78473925560511	8.83415014586065	9.23004733189098	8.93216724808853	8.86919171393775	8.86816838515016	9.30832676255985	9.23941824735723	9.27862534251381	8.85982325177362	9.11534279047741	9.33514463763139	8.84132667499021	9.15598864475353	8.84695708361257	8.99713188953135	8.88496243589964	8.7973341293203	9.02833523858519	9.37563272964515	9.10748202259141
DUSP26	9.46938518012223	9.29622428503439	9.46201963484088	9.47539498578593	9.24606101321284	9.58195389706897	8.95875207281463	9.33346463057798	9.42118088660215	9.26624305423884	9.68062925871162	9.43277217318541	9.33900455601785	9.48070976291042	9.41653306322543	9.37968882279834	9.67577881806083	9.01930829151764	9.59403815430213	9.45164087919697	9.36100562261444	9.41565740630433	9.11955581638392	9.56255720247003	9.52707406145689	9.66393944419153	9.7354444514189	9.58121368937489	9.01143178452715	9.395843959763	9.01086504114852	9.20789491736073	9.3949656664943	9.53073076397244	9.82372135851891	9.28191534427557	9.03730363116239	9.2216093968237	9.09538405637101	9.10552536777316	9.5166499262152	9.30988920697358	9.61591409390739	9.55150903931016	9.14070629349779	8.90847156522714	9.65188843535494	9.81375795107238	9.52437184465032	9.38458347030263	8.91427041650377	8.82796866114418	9.27133995141947	9.56461578028716	9.49812656487813	9.31818020170866	9.45008445889172	9.24090776502906	9.17106680657135	9.10936612515631	9.444267826808	9.69455433024572	9.66811938682877	8.969541464745	9.31658070588019	9.39100927201208	9.76303354352044	9.66090882033894	9.16000160726753	9.24948094064828	9.2216093968237	9.39925446503328	9.5741660672656	9.50580573835445	9.84101521815862	9.16820852861148	9.01522780817966	9.25931187424414	9.17980526707086	9.32737898528133	9.74272492533337	9.25670458701813	8.83316610353415	9.51167565062647	9.49297947035882	9.56923688922178	9.51781458528409	9.60276941622407	9.25931187424414	9.70865041339124	9.46200299020437	9.35146248800829	9.50639754349125	9.55826856014265	9.20157943492481	8.8182081509991	9.53882979478276	9.72607837495785	9.73434132255754	9.29208492901077	9.4917018721471	9.40970219073263	9.47756175023129	9.29154059450862	9.41207165505456	9.1186953423216	9.30675618051425	9.71757007368202	9.47371544501465	9.33809575878194	9.41996949879378	9.59433374842603	9.29392895214285	9.68650433219259	9.64434251470827	9.27777058671025	9.53362454058415	9.42059072189424	9.64941131971881	9.80538126732435	9.89243758364743	9.24979389016245	9.41636247059877	9.38549709093039	9.52753138579467	9.35782732187415	8.63244529805762	8.98061133903003	9.17440048876401	9.50639754349125	9.04846951182367	9.00512062555951	9.12971179863806	9.44123904335319	9.23957881875329	9.62406916033872	9.3801892460313	9.56209302803672	9.51043850314525	8.94489741438881	9.06193816621692	9.09322234982035	9.30215694244634	9.13143963142952	9.59043947259104	9.73534710009907	9.7653333260166	9.28001304258786	9.68429055286608	9.39904052444564	9.31858361099604	9.53907057070275	9.57176295696747	9.14725581024103	9.49466714394002	9.39031173500481	9.45145853545258	9.13000019987215	9.23560861795132	9.780296095138	9.14242316808015	9.40516682689336	9.24170744587148	9.57870303746073	8.98347613330508	9.45085482361739	9.26611068365592	8.80591058487766	9.27834037652649
DUSP3	9.52696019797007	9.58279088664108	9.46911702953258	9.4720635918293	9.95636339737218	10.0862731455293	10.1405561347844	9.20045434302665	9.71475822081489	9.35564795873277	9.13096210872117	9.56525274101	9.48876889824258	8.87000239275027	9.35477012110337	10.316070284047	9.05302215244739	9.49263073522006	9.18541749563433	9.19087851051865	9.41403951325981	9.57752075896656	10.0493750673169	8.87342807683979	9.49263073522006	9.33188965819537	10.0234719047838	9.7462029786207	9.51903501491266	9.35111182653332	9.85236715252577	8.82951369084941	9.95153669264297	9.67505653428165	10.0166295805476	8.97165458839573	10.0906137400614	9.31588317645646	9.5392001896111	9.43271155543415	9.36845513122789	9.47733309223911	10.0633481507525	10.3888069660924	9.99108121791484	9.25778265150853	9.85236715252577	9.32891006956517	9.79717337875403	9.92192872972296	9.5860205375324	9.60372882405356	9.66654363881754	10.1537133748492	9.14470181459385	9.67076515754578	9.84685595634985	10.043119222522	9.43271155543415	9.85839336197338	9.54787475473572	9.34447395977223	9.35839932856055	9.53103758898217	8.97821971584814	9.3126750957973	9.97268756785738	10.1183499854283	9.93370880218156	9.4361442597546	9.85236715252577	9.93370880218156	9.68036747913252	9.55935126881113	9.89849172902836	9.38250001008501	9.50962952961414	9.24721845336659	8.58501985057957	9.4420625709685	9.71781146750231	9.78890098110363	9.43049506273745	9.55903643594225	9.98696183315658	10.0411554456537	9.83343382801232	9.68590089589124	9.63955407829691	9.85070337213782	9.78922260123193	9.53565786145924	9.33157196936297	9.16921005258693	9.86494568068075	9.49094165029175	10.4558837322771	10.3508155807642	9.45313604607597	9.28045169489826	9.51914123094099	9.7261535034655	9.9722447573721	9.67132510826935	9.79968873090334	9.60858761938413	9.0291317113597	9.49557100047239	9.46973727840814	9.11144117240567	9.66395438246415	9.75631208347504	10.2172530357987	10.4153115428695	10.290384399037	9.5450540422251	9.26995400674191	10.1652538956295	10.0134037382457	10.2003029832609	9.95964219153247	9.09602035417126	9.58320224446437	9.58091093374776	9.50826293931589	9.61287685905706	9.2753411371197	9.19068425961632	9.46872889561759	9.33157196936297	9.11375325777594	9.50711497798247	9.34863688399708	9.06163423195271	9.38832623847519	9.4671038004296	9.08474360791871	9.2015573020713	10.0276403051763	9.45141017315619	9.48182582339655	9.14698562361105	9.71793141482197	10.1347310679136	9.38376118962887	9.68414346828316	9.18404464157319	9.69129850970221	9.68108967860301	9.44767906073656	9.31800741539311	10.1873377820308	10.3284369597319	10.0759352644536	9.30770341387168	9.59175182515067	9.39131845337016	9.95907523179581	9.5317745308036	8.83609525201574	9.81959981623446	9.38376118962887	9.66629753258229	9.59592678018726	9.48304408602811	9.36698318741403	9.60782801317158	9.56651516707932	9.10618335279229
DUSP4	6.59599854089286	7.22026821571024	6.58943675254671	6.90201952818266	7.13234500050604	7.92801766658988	7.84536700946943	7.79907046101219	7.12940993179466	6.64077409948366	6.83784419459626	7.00603582103071	7.34750408869388	6.83366738946639	7.18817468697197	7.11934543627729	7.05323358379227	7.08375885208356	7.06997211689236	7.04027732793262	6.93338254675293	6.85891362639167	7.60133158322711	7.14949066287946	7.64047821179961	7.69257992459871	7.51159131639006	6.78747402032558	6.98786626427508	6.81736753080485	7.08150482402676	7.33413215072106	6.69073750246579	6.97384387684345	6.69243734619814	7.00792474546912	6.94731798497691	6.8101336879518	6.8771847984069	6.70039921226553	7.01587788830374	6.91697042922653	7.58448082731366	7.23296480950756	7.21976281442256	7.12479658984644	7.31182701536537	7.15229570784301	7.62395391260949	7.12015023205848	6.65874948852	7.42933614847656	6.99604021998606	7.93780861154978	6.82267939073406	7.19912747802316	7.15805463400802	6.71266470510932	7.02290433856088	6.94137369339607	7.16875467393424	7.79633745694827	6.9070121387322	7.22350829400168	7.68932292514058	7.44674922146255	7.28244281037863	7.35369931890913	6.9766113396299	7.09320115835171	7.08526405760167	7.19228211151813	7.32029137608439	7.50467992610288	7.19912747802316	6.88448685353791	6.79495622150012	7.08365390381475	6.86121007507819	6.97568537743302	6.74214780109913	7.09292812433896	7.93700619256273	6.94509054178853	7.45259385725444	7.46629146101193	7.20402605185458	7.21777446314735	7.23753000205943	6.9455277465876	8.28068464524655	6.85049796417562	6.76021854986865	6.642524176392	6.66929025395562	7.3413432979174	8.07146765743018	6.89120851628889	7.08389896638448	7.12494131675199	6.92373642864612	6.7975963165271	6.70535087212434	7.86434038379595	7.42011787192948	6.66179121168298	6.61826732420225	6.80179525524857	7.27529755592702	7.43618940051918	7.08305538056167	7.75527314347252	6.93692043365351	7.0584513188606	7.04965454998078	7.33357182708955	7.34113706814575	8.07222811234958	7.67773832143217	7.39111272812455	6.69552835232669	7.11374737587027	7.33103782940731	7.09786039261221	7.85016055054255	7.78243460951502	7.11972608935974	6.66518203612016	7.05683656432262	6.76021854986865	6.68648401024353	7.32769535813058	6.50545246659922	6.79812988258994	7.16714212705502	6.87851682269878	6.65343403738998	6.55737347791423	7.46061287208911	7.21719454916214	7.63419508241578	6.6470624619258	7.69616386126016	6.87083703029156	7.07319606613051	6.94870382182223	7.09987964261713	7.13303587581183	7.51441987890068	7.15268855671213	7.22067876431843	7.02163657326495	7.11528308407356	6.89752452424061	7.10343114604341	7.35222298971421	7.31666577989954	7.16530583797174	7.18094968461951	7.25961070794346	7.15086520492618	7.3570474043689	7.15086520492618	6.98927464041423	7.16745414146675	7.14737733301378	7.08903075912216	6.92156522462445	7.22550689277693
DUSP5	7.7284761963531	7.9184107853672	7.89880027209286	8.40709320067433	7.81805711031033	8.43701344567437	8.43790450178371	8.05404001803951	8.00428380303703	8.32918835133203	8.41224445553082	7.78659689334243	7.72875771162638	7.76496816027634	8.86243981215946	8.00913168880029	7.79392576552919	7.6979699707587	8.17965330372913	7.93842268685109	8.30523789389412	7.97983870595291	7.7455502215433	7.81062540053341	8.39766528417641	8.13185067846266	8.951020471531	7.65751256419816	7.7178262320488	7.76120599301006	7.56717667348921	7.45782652353605	8.14170692475525	9.21900400584268	8.58681700655857	7.53856591722247	8.3832551727581	7.45338373354713	7.74661914406558	7.37962842980574	7.98916885030868	7.86211704402003	8.11197246565833	8.23362546616688	7.83859419133151	7.26765555427114	8.03284504038891	7.6827115156486	9.30212939640766	8.8689339557857	7.81104073901254	8.66464409346218	7.27908738261686	8.46654379664026	7.39248496995152	7.92734814914439	8.38091402170992	8.30133704058198	7.53728699432522	8.2618640039442	7.78841369693667	8.10929017661308	8.54710422832482	8.7088192792561	8.13766079323186	8.4247166350583	8.52575028662101	9.03715963711736	7.7499394782507	8.16969254764459	7.50829531919641	8.0606645191344	8.45181717139116	8.1394859584143	8.01253810533334	8.22900558619447	7.58678960026165	8.03495112315506	7.79853513113429	8.37818463919554	7.90588891032555	8.37090287891985	7.72685154944784	8.35511602544848	7.84430700690269	7.92061035878313	8.04014374224661	7.83547758326036	8.66700131112277	8.61011433828674	8.0874858413082	8.34826823002061	7.65091582795302	7.66550272419558	7.79291669683372	8.0822428812615	10.2938885616779	8.1094679263087	7.70348346175994	7.59879471809013	8.18807325894805	7.77339751835234	7.83572168866101	8.24655372576274	9.90352772377516	7.45440858911307	7.65626631375429	8.26023455467352	8.11315237074787	8.01155862856315	8.069550980004	8.35265584438551	7.75936287406322	8.18256725178463	8.35013265195751	8.31663359996575	8.31289735779132	8.31436436842983	8.03909332451316	8.10020116284552	7.77204810643068	7.8778904951458	8.0834177172979	7.8859655155227	8.34795791351518	8.21807838733663	7.75607699643265	8.43141141822953	7.64228800527738	7.65091582795302	7.96211471630807	7.76428296509556	7.65904753858677	8.09446876129442	7.67855593359297	7.7944249883796	7.99749637063915	7.88392747211906	7.88032492042273	7.86459146153579	8.95193679453369	8.02824529459411	8.31318772325881	8.08970667194961	7.79081623623493	8.39702630806909	8.10849298577259	8.46701621263182	9.16170398542057	7.49555104855952	8.15112348405663	7.74984835381174	7.58982067533924	7.77593306874102	7.71695377678257	7.74541218845742	7.85369929629641	8.05572265526589	7.80911112604509	7.8808891791321	7.86910375319163	8.61046658001335	8.09481011368036	7.71200803488515	8.19089076857228	8.15034173403719	9.42941262784084	7.81864783181344	8.29523518715109
DUSP6	8.16354131798475	8.5406352222953	7.93426264930746	7.81232252062993	8.82798807848573	8.64182110662642	8.50453000555245	8.36453892888814	8.09100214472378	7.6790557123322	7.7094650241646	7.98693550180496	8.31425523412766	7.78801452929099	7.67316499101084	8.52470092371559	7.59240233164207	8.18971976517575	8.26789378916992	8.05849919046122	7.7899408754628	8.17715606908436	8.5483222360529	7.69528205906401	8.34675448397028	7.37333403139714	7.96229519719371	8.33139590111683	8.19734016154458	7.93140012461294	8.3925157675092	7.70123765437485	8.62458528683784	8.2879780391341	8.59721284906887	7.88364368706278	8.68450341087175	8.13539648888469	7.99127131722305	8.41968522477492	7.91230112435076	7.83258508626837	8.3979770386811	8.61503333354326	8.35558632248613	7.97125938097197	8.62678650380341	8.05126464546871	8.47429415099684	8.31918493008988	8.26457533408338	8.72803076173895	7.81509343216305	8.38555978685711	8.03620524824112	8.59282653198033	8.40241943651781	8.6856148248703	7.84815575464292	8.39941244791977	8.07079894743976	7.78199298686224	7.78439762413912	8.59568122875654	8.52926473426403	7.91477646147971	8.06907317622065	8.01843806693708	8.50597183374275	8.46411000502617	8.46034742742411	8.57625397846331	7.97381142802019	8.46034742742411	8.42368590346693	8.34293495338611	7.99014438312499	8.00902232602208	7.84968323419049	7.60543190773668	7.90123500600869	8.21128898558479	8.42864483577905	8.45020141786484	8.5357234744857	8.87625164268395	8.31698570135711	8.49255225286923	8.4460487862009	7.70918613582757	8.9609181427749	8.00303943631954	8.09136101166924	7.7909876994199	7.86109824746437	8.22206057965961	9.3712573822696	8.06157153175239	8.93515115484149	8.22865348116668	8.46528981204665	7.8608504092676	8.24195167569583	8.08018058184543	8.61084871738096	7.91845220057977	7.83295926202547	8.00723911418962	8.71927315112268	8.06404507353052	8.52227885782952	8.07253862042902	8.43201510239189	8.63959343411487	8.43650795718805	7.94650041657094	8.05019500891677	8.47564687481498	8.3180707494879	8.04169941196056	7.97744234339414	8.25296992521555	7.83325185659396	8.55966722288338	7.65136149579743	8.72794608028037	8.14177961817881	8.12034799407886	8.06909988059796	8.09136101166924	7.45872719001978	8.17588484748631	7.68157021964489	7.8457977684608	8.83906662417016	8.1122466744669	8.05050707586521	8.00607296733772	8.12542954515024	7.8300885554824	8.40135573863	8.09422647370973	8.69080906827296	8.12168679509513	7.84409297970544	8.17511129383155	7.9650335897393	8.24887521962217	8.31488269704154	8.03516478570736	7.84207698921238	8.2076893590662	7.94422273441175	8.69229219938771	8.19374848192423	8.04959225517498	7.98702976240923	8.25129408587811	8.19969165147031	8.12360072659895	8.90998024148872	8.68177170430955	8.26901051718787	8.36923980523188	7.78479904435116	8.46283278989637	7.96417648770066	8.29193506694679	8.35002919499451
DUSP7	7.87407583398776	7.73637327043584	7.52729937424064	7.81997563032238	7.53732708546768	7.76457234157502	7.62911189090391	7.76822616160654	7.64613410093019	7.68600880769092	7.96367098494936	8.13859782877927	7.42091265231837	7.51155562920064	7.58513047584064	7.38021055909931	7.23494367313608	7.7063727429965	7.89169785317279	7.7586545994587	8.08417307671249	7.85375546177806	7.48811189198564	7.88140084478422	7.77896357932095	7.73249327237627	7.95252961249766	7.63357588168468	7.96507101573965	7.75324413072663	7.77916053743113	7.6941823609205	7.92633433971884	7.57041218941985	7.28373841776004	7.72143666233017	7.62084284139554	7.83271288666123	7.89588409336285	7.24533243147519	7.74937123695434	8.10861032658382	7.57815280617175	7.44966922787613	7.61421324937492	7.3731763420126	7.71493982204941	7.86348806116886	7.71374948207863	7.50402164568324	7.99347214641358	7.62383643117617	7.678760018976	7.74421299368859	7.76515857388871	7.96961387681379	7.31982176273118	7.9442331748153	8.04602903409515	7.91514104504808	7.47969909071243	7.71894233210614	7.87921459069701	7.67106407106887	7.86099783279621	7.92940152426272	7.31868227816511	7.80929502529691	7.87604569629775	8.09945703817406	8.24567482468696	7.7431315228557	7.4967724724722	7.77201381286393	7.93801817759915	7.5663540934001	7.54079474489596	7.95475029413503	8.09575542429152	7.6852746212474	7.92327262041318	7.45370611998305	7.34585282793058	7.37246194167487	7.78305470078429	7.93892309603704	7.86819670030359	7.62036021351625	7.72890832290297	8.11615025233408	7.58968829581053	7.59148253424557	7.60207468422623	7.93305645800863	8.12756160715746	7.54576755317657	7.9630557217146	7.67923578979896	7.98613597028822	7.86507993634613	7.90108271447091	7.53731851391455	7.90915630515451	7.5375621478847	7.59353836494849	8.64482904683646	7.8370386048316	7.81978154858803	7.85016867656535	7.67416406734109	7.72762117472373	7.59302171283572	7.93205577004908	7.75161587206191	8.0098981911764	7.30065973949737	8.01517058506691	7.68374224272043	7.71934502490779	7.52981580707889	7.99017340897989	7.6450345822628	7.40083741654375	7.55632556408916	7.22268441706058	7.70077346265342	7.51480983062194	7.64422749937399	7.75480310449111	7.60207468422623	7.86938036007031	7.89418931639114	7.89418931639114	7.90693127946166	7.9047545143278	7.60134710526159	7.25854560720684	7.81917772393919	7.62292676449776	7.53478184427648	7.60182571115559	7.84270178937092	7.50294431802094	7.74739068397947	7.83661272658769	7.69915749606267	7.64872526516492	7.68925681145953	7.72743481283328	7.6590572617218	8.04054991021097	7.72667066705517	8.16364579085642	7.77020424547515	7.70414662531022	7.74950183024927	7.82560484967278	7.58951091593494	7.830892500101	7.81874199218839	7.97412247751875	7.37953373789148	7.63282149863794	7.73361666137787	7.53754814242282	7.40006046137526	7.29523633450255	8.34322500254857	7.43849366773132
DUSP9	7.32692610133883	7.08292225105776	7.38337137211507	7.52530888324012	7.198879964695	7.47953401270643	7.09961139797457	7.24596009181261	7.43824356547543	7.45156164594099	7.74217456674722	7.6979486662711	7.19515453285426	7.17497606375076	7.3559914757997	6.88283627664966	7.63955714297213	7.51784126473481	7.14152755838314	7.58878145020013	7.41733821653742	7.56407865974439	7.20453213465204	7.21192058967974	7.60339594743629	7.28835801453577	7.59737603471894	7.72400321171639	6.96676463587426	7.30105676380742	7.12730099142305	7.37351693679314	7.50681423874862	7.58072570144053	7.54939590378375	7.29063670242049	7.35118728980559	7.13555971490765	7.00638499213357	7.42389938778609	7.30294235106364	7.1717415208134	7.39887551998348	7.15963929862037	7.22242233178445	7.20626743441441	7.44557802930197	7.25733912877924	7.46389477798748	7.1013882826849	7.35842355620532	7.37145539365436	7.65469123194816	7.59639023527451	7.4065336800677	7.29211620763876	7.55733748216329	7.13079416169029	7.59052070200666	7.25928954371362	7.62210581117864	7.16530373385774	7.22501529162875	7.45316143325369	7.33262453535242	7.68267810846973	7.40179466662972	7.30122858039969	7.48237227237884	7.34982334680405	7.31239060025042	7.52119807292461	7.32842000394348	7.26079971758556	7.49114047462063	7.48317024539792	7.42083902098126	7.69159195075336	7.58898592488782	7.40190071240271	7.41447645350263	7.26549978659485	7.05238443255596	7.13220902122201	7.30188056755102	7.35914314916831	7.18215033750511	7.49848906136627	7.26589274700123	7.53243895652497	7.3940798931836	7.16165147493817	7.20564767949351	7.19253868934368	7.55367393741614	7.30351079648645	7.25218831271817	7.4113348854284	7.6606943740725	7.42419229991553	7.29513894188921	7.1604404345218	7.25068914583235	7.6456603632396	7.30549628673639	7.00480033649445	7.52824616049913	7.25278787054869	7.31179156532683	7.51546982119606	7.20734438738898	7.60315618664152	7.08687861060935	7.13232735453084	7.23079742600682	7.48986993844126	7.24890445195836	7.58687906226695	7.61219729092587	7.58185438015912	7.33117107933635	7.2795278814486	7.39596958873385	7.55659502542926	7.59745905271667	7.41546845174059	7.2350578145081	7.29450532514143	7.3947170708088	7.20564767949351	7.09460264869079	7.50863040306725	7.03115991574524	7.48217148997163	7.28988861581539	7.31148809147261	7.90633963320188	7.31491361865497	7.34083868709126	7.24453257429933	7.47101624588341	7.51546982119606	7.49845653835609	7.12319745895477	7.50586313216283	7.24524944077529	7.58207414587657	7.50560384376331	7.68616010822476	7.42000359648362	7.07622855630703	7.24288512475714	7.25944445519336	7.21391985562452	7.25647423250586	7.24759847291322	7.53478454673876	7.51877672925339	7.3065248558961	7.10332608795105	7.63011352597156	7.68379721308063	7.48906077674367	7.30080334145436	7.43567617280783	7.31837237627853	7.2504216532018	7.05966761342094	7.48563601969734
DUT	9.22211700432357	9.18247016327112	8.97005484559438	9.27035610547357	8.89429969830685	8.88021376673509	8.99888213147956	9.08308212233503	9.21088064139424	9.23258695403146	8.74054571834857	8.67885726318156	9.00327293552093	9.08228564656507	9.00295105744369	8.81979881341568	9.31079956416342	9.3283532880552	9.05415818786914	9.05874440001684	9.09807941739373	9.01721044253032	8.33778586901938	9.05572803267283	9.28033075543385	9.13418839253068	9.08937384807114	8.97375187171557	8.99577859643521	9.1186127361312	8.74990075966289	9.52869884184197	8.94424189869084	9.16560168721067	9.18099313478393	8.97149987555417	8.66500378537584	9.08778740101632	9.09483186882599	9.05415818786914	9.1813639565788	9.13376940889291	9.10328747259232	8.53244243626276	8.68211259407749	9.30027491529946	8.85201421761294	9.20226316730591	9.09167928041989	9.25888525077801	9.17515201614947	8.68274819080689	9.09560355823297	9.25507343937006	9.09246362803888	8.94496317371701	8.74923071307817	9.06915095382148	9.44418813589962	8.82554971630479	9.02434764950857	9.14055547002482	8.84342823635123	8.7834282812397	9.035441561013	9.22179905103521	8.94534369452182	9.11657535358912	8.99660100023546	8.97839875388208	8.7316726555723	8.59515624668988	8.85629847893478	8.82727742670066	8.88225610694976	9.27034999158369	8.99999601446587	8.99219394814248	9.06075526661102	8.78110957434674	8.98617243724263	9.02627433732343	8.65558738642095	8.93982026990814	9.25526213585718	8.97513522190747	9.16221876833543	9.07937768355837	9.01787247101569	9.286799951509	8.9463088314624	8.97313954223752	8.96895178644035	9.41354218166714	9.27223483953999	9.00594737516213	8.30016964544356	8.59631231658397	8.9017756477513	9.11837451965265	9.51100852576118	8.9236602353029	8.88157931532683	8.95462391859258	8.83318923002155	9.11837451965265	9.36890864183048	9.32250661181055	9.06550007138753	9.04346529566292	8.99581033854802	9.1578985620253	9.11242397060244	8.68480828457078	8.8407421771303	8.98901097047303	9.45123717788427	8.72003012749261	8.75776313669171	8.6741176926058	8.77232965220688	9.23610630640094	8.84658747062488	8.92262884430965	8.68954367168416	9.01847209883228	9.08437816939459	9.27223483953999	9.05264403291031	8.96895178644035	9.1655195665809	9.20026482918899	9.06905256628095	9.47863673068343	8.95509959782518	9.09874076746074	9.24585998524061	9.1566429406818	8.826915188209	8.88268664264458	9.07543356520431	9.43842886139512	8.95150689720821	8.75449315036543	9.02108841013089	9.27982757408602	9.20917987893561	9.26933349194011	9.26608814396245	9.3186974743813	9.51570899188065	8.73784264803828	9.05009709045321	9.12082553453775	9.02170757346592	8.96325017353921	8.83959147264265	9.14950908619803	9.15230505944205	8.91845474189761	9.18056793892055	8.64875145106397	8.7553862659362	9.15654934801557	8.94840743184753	9.14597617110624	8.30360176596047	8.95003314929871	8.96375318275544
DVL1	9.0342808887697	8.58795867284994	8.65987519346358	9.1010942704614	8.36021782567527	8.45711447574324	8.54633909526886	8.7299782616478	8.77135060195098	8.86144333550634	8.85674082413467	9.14298636413104	8.42043296332652	8.61932176023171	8.81255288733039	8.93681624781389	8.72225285452895	8.90550993922741	8.91839916121092	8.77535635858215	8.43621102836212	8.78024152852669	7.84667558790139	8.79226925029293	9.12258311435297	8.63462712063746	8.88335964961674	8.76647826309389	8.48149540318266	8.98063607677939	8.64501671745888	8.7914409530891	8.84850421227966	8.67860847398387	8.99514165891052	8.86404864751327	9.0821418038873	8.81802595067477	8.17484091995924	8.56819074256479	8.60395601440124	8.7191793059067	8.46390655562215	8.6047793535062	8.45148125231831	8.88458839910506	8.78570586948787	8.71942720402007	8.76506224889675	8.59612876134193	8.81397183061348	8.42561276056438	8.71110144411837	8.92189526001562	8.95266057996217	8.45047637140555	8.86232300103053	8.93681624781389	8.90960893796469	8.6532230817872	8.8467582948346	8.72436988755513	8.87504097148112	8.23786188629835	8.75897068577248	8.66112391461509	8.78237454461766	8.79598687592859	8.44552329601504	8.73236493716535	8.65387158168609	8.20023695614069	8.66056886885157	9.01173847557179	8.57297116732093	8.98620731316261	8.72913177250179	8.95342630100831	8.81908542864911	8.6422599069564	8.7860184804945	8.67400433443172	8.41638830251138	8.08884313791523	8.95017730585629	8.98558200187004	8.6612234529003	8.51399127265231	8.88636894142027	8.9485662428239	8.87127664854642	8.63055997277065	8.81058778039446	8.958274492122	8.80632332334819	8.71361065969023	8.71069192920683	8.68925025212846	8.85058655874321	8.66720666061184	8.60879183215473	8.57960099859963	8.53745635525899	8.58500828885895	8.71459644034981	8.44451183649721	9.58675586456282	9.08083768840779	8.67668466905956	8.90621732318892	8.48306501909767	8.6931946190276	8.57866205997083	8.51850127145681	8.64989207997801	8.51095250358312	8.62482395686197	8.53837926815681	8.83990563305852	8.49517961357683	8.4538637536826	8.71765362351506	8.52606285172693	8.92147120040783	7.99909146301258	9.10695537936322	8.80632332334819	8.54204031475028	8.97584146753204	8.81058778039446	8.44798945228912	9.16019261766325	8.39198000047267	8.88782756402513	9.20584664158879	8.67757310710021	9.02114533992445	8.4659712467115	8.49611511367062	8.79556105138593	8.6814520736532	8.86149440339539	8.9468913578372	8.59272923807311	8.91286895193059	8.83679052714582	8.69614546537261	8.8382356870739	8.75202285108236	8.90617934750325	8.63291201040825	8.82877057952323	8.76850739101377	8.6289332663118	8.72668615643013	9.09143760857331	8.96003790075578	8.93918434310068	8.67919957972632	9.14760143920437	8.91242637504003	8.89673537694634	8.60453113667341	8.73917692028191	8.27833399813317	8.51645567939638	7.8048297714586	8.63574148732513	8.42620174548587
DVL2	8.21876408699546	8.14570772190781	7.93471184184051	8.39032532180005	8.14807291565239	8.33285775579415	8.15024252827748	8.32756725146218	8.27004140285457	8.41243985480617	8.2637274012655	8.64638328280903	8.29231325088012	8.26675641998343	8.05754645127268	8.3960238552693	8.11206944015168	8.19004250591768	8.04341430377116	8.0892174644889	8.3553424199897	8.43591154380555	8.05153852715989	8.15518463388503	8.07344125599068	8.04284636679329	8.02335991961062	8.34346089738722	8.28192774891579	8.38735917607451	8.31164614332844	8.28260550472176	8.26675641998343	8.16443563874588	8.1491341950134	8.11123324271573	8.35329593901865	8.24686271849033	8.39395827105144	8.53944791673727	8.37274403544717	8.02392509918357	8.34421920252857	8.55110898575638	8.47698722936196	8.46232026354532	8.33765002793566	8.26744874974323	7.67875018884438	8.38171631772278	8.48140929153878	8.43296895492703	8.57583659328377	8.24825563711786	8.20683600931221	8.35467614369118	8.31508983828186	8.37236986844763	8.41243237166322	8.3057781588994	8.40954796066905	8.18877084010897	8.04395374144211	8.45483183849399	8.00681662826273	8.20409765849041	8.10989997101609	8.10479563620244	8.35219113804127	8.36175372921413	8.58256082314368	8.37657765488208	8.3202199286456	8.11069815084123	8.29971793941409	8.10656494148762	8.26962150782293	8.37253407751593	8.59088461913007	8.42657735080098	8.44132390796386	8.39167634387014	8.30600930652368	8.09163949502276	8.25360933750512	8.00825221264855	8.12131972656042	8.08228116713846	8.1663261183619	8.17284913783575	8.10300452515347	8.17338692269058	8.18864892231348	8.5324804345195	8.55270487282843	8.1982738468498	7.9676224109159	8.01173038084075	8.32086525453192	8.34217352802476	8.17121405375687	8.02361061635494	8.21446096288772	8.19864851741499	8.12362790109168	8.43896314328749	8.65419298641036	8.28642526403917	8.22235750607907	8.45186419296732	8.20659359717485	8.15309655897824	8.17192930207559	7.93806384592948	8.20695971580238	8.22423213591649	8.32866792300782	8.02592171183313	8.07699415024905	7.95796743339186	8.12362790109168	8.39165722051769	8.17004695295657	8.3255708986781	8.20965346252738	8.22497711589845	8.36331697264097	8.33845298866384	8.46431346981665	8.18864892231348	8.51335397679509	8.38698742044257	8.35426338190471	8.41026532381063	8.3751257806993	8.22622779693	8.54696283050754	8.46228691176901	8.16965341986197	8.32716793029391	8.30987556132901	8.66802865476938	8.102279150056	8.43015811920285	8.14803560420629	8.14769519518303	8.56004774289657	8.52001206602704	8.44755926991238	8.17886869313456	8.10459399659476	8.17818453687915	8.19263367957408	8.00989679091337	8.36701522071962	8.40444711454111	8.39029419753368	8.30998275269338	8.28535393539788	8.27657140151658	8.44948754799884	8.52531433752411	8.03217046382468	8.1595873819264	8.2986898361756	8.24418674790856	7.87052478232119	8.2031981357812	8.181187013452
DVL3	8.19143103435833	8.0409695394976	8.45687572253957	8.31047563476644	8.34861708041904	8.16088051273444	8.20578997189802	8.01115929912612	8.28874724389357	8.48522861697758	8.33351526532519	8.62960309224015	8.42587631958433	8.3695508466136	8.33624880037727	8.09033465518834	8.45771591783713	8.40051778975763	8.40546291701908	8.50682132231828	8.51046320536594	8.31451966950401	7.59647319888198	8.26463654250163	8.34704088018791	8.47927495411136	8.30445095884152	8.30081482337913	8.24672226365029	8.37857226645537	8.20465227721779	8.68843859263981	8.3800509541707	8.20310062412109	8.16585838508943	8.49643358890066	7.73185599678684	8.3262792762796	8.19189095575222	8.31309398038722	8.36202603944302	8.36273189379873	8.41648606647911	7.98890477573834	8.17042375513254	8.53042900446212	8.09900529195929	8.34362915093079	8.34653157795027	8.18925902101213	8.48573868041261	8.0604309591411	8.50117901745679	8.17837961884224	8.31862681561119	8.33038269633312	8.22062006274296	8.24574648187186	8.53853705689222	8.21142544180254	8.5030694086314	8.39794498459507	8.2797907058634	8.23768438610617	8.35359081571646	8.45319919274272	8.16564648137163	8.2408258487445	8.18245897095718	8.45717627160003	8.107028822211	8.07992834762996	8.41265331668619	8.31260942560792	8.03033510673195	8.46881331826112	8.16666968744405	8.66581165782767	8.46631455101741	8.4708326108288	8.30758407444854	8.34749694577747	8.26044880722037	8.00748917103724	8.29372641697189	8.28480697367674	8.15587369055046	8.10083210701667	8.32980974484996	8.31659216763889	8.02260331286745	8.20350463812941	8.30826203830401	8.44514767654919	8.30943378474066	8.26755084689442	8.31324814608582	8.13202850607992	8.36084374937714	8.29560628996569	8.05006296290945	8.18751049457421	8.22073988156949	8.47063145875325	8.21421521780573	8.35540526532375	8.49138389206487	8.41871226459917	8.1246129737364	8.46365500607104	8.13964536855058	8.10618633999759	8.13202850607992	8.00862275913739	8.10000712934091	8.25159479366234	8.29742721389214	8.11061743429011	8.18982108429615	8.17952928941703	7.99694708766659	8.27359112365731	8.4392974268548	8.3238456139687	8.44131557612256	8.3388370136694	8.40731926903262	8.48941628087069	8.25443501082623	8.30826203830401	8.58264322881383	8.37905303785505	8.30405333302789	8.46937362297365	8.2521173221453	8.27054762933958	8.77264499143596	8.28724784736326	8.22699055312067	8.65828803681599	8.33383092403179	8.76813171355999	8.02624280734879	8.2762627793973	8.18090796567605	8.17546231098038	8.45389720377878	8.12073451825981	8.74646123280878	8.2641012139984	8.23134410453753	8.55806387698869	8.39846497507797	8.21318762661785	8.32864769890593	8.31805319925602	8.17511318759656	8.25150816832249	8.13298715625573	8.03247499851137	8.341138477164	8.70363603513986	8.22462578505659	8.46976573256981	8.33233128026401	8.16598167415127	8.31370938298777	8.22124201776124	8.05681619558738
DYM	8.15634809068355	8.39819744003169	7.99203896416347	8.04546306080019	7.90510659080207	8.04473618508698	8.01920976674632	8.04772979965516	7.94271233716988	8.04949996161681	7.84691123962527	7.88480224973228	8.13705408531144	8.07759867036754	8.13531741856377	7.93281703638541	8.05732353224627	8.10701636548352	8.09586158254779	8.06968464948669	7.94216600887288	8.01423674695359	7.59490119482094	8.11872616146584	8.34069366226216	8.17363871339973	8.17406481486638	7.9350390554487	8.25801785265372	7.97611817184211	8.06018493365908	8.17120347155354	8.12996182519841	8.13696255616112	8.09794917143183	7.99686144056719	7.90268602501306	8.01202750179667	7.86348168140554	7.9671497772793	8.00313612873588	7.95430770564439	8.02193559508911	7.9005989200504	8.07081671905115	8.03658471255535	8.15982859999671	8.08445908882629	8.14156051367412	8.06571665255312	8.16909737677815	7.92517268547638	8.22180642099398	7.92924900284259	7.81287203582676	8.06210525903644	8.01122169077977	8.066495335934	8.35705244594802	8.02270987108837	8.03658471255535	8.23965504720422	8.22180642099398	7.97876269400479	8.07523630177359	8.03658471255535	7.97945388337537	8.12324077922979	7.88181253511948	7.79988759448253	7.99086793463324	7.88734502357459	8.20480034460536	8.05056915497402	7.81489181443414	8.11309160704769	8.10507659739706	8.1978575493848	8.12341280272323	7.96418140371502	8.0151992238619	7.93858078132059	7.97379471946629	7.99906272106593	8.01827700759358	7.74113872528042	8.02769702272788	8.20128202745751	8.26872931726866	8.1458827833163	8.08507467438164	8.09844457858269	8.1315202180023	8.11185052437935	8.24104867375477	7.76901737860131	7.93416957006566	7.89089999281913	7.86210099405731	8.05035724404543	8.25486828111671	8.04141728713399	8.02642857949654	8.20370075102871	7.91154587391275	8.05707340848799	8.19820827016844	8.07014473857512	8.05090649141145	8.16496557848034	8.00648851463883	7.96852308048773	8.23450381490926	7.96789996318369	8.20123386592551	8.12489495793864	8.18441824967231	7.95652614753089	7.84911479890821	8.09155606558951	8.05627806700962	7.83582232294508	7.92262672817915	8.03668625718891	8.1458424844318	7.96446556843225	7.9335962950584	8.01715345613169	7.96110369203835	8.1315202180023	7.84524355813509	8.06868571680159	7.98943490011626	8.13915427446343	8.01205168745726	8.40673417838302	8.16567442308509	8.11956864400248	8.04052789246595	7.77400489321077	7.91216857228102	8.07350010522034	7.90421581917089	8.0099801822904	8.30490037337393	8.14775700824674	8.12496978219845	8.09406103055593	8.02997122366983	7.97644417465559	8.12062307919687	8.09687109547748	7.98832662128657	8.03702949600114	7.92228146952985	8.05637682937106	7.75928771437888	8.08179216525364	7.85499116824132	7.89171065501438	8.10222081046175	7.99424667315756	8.20663108435364	7.83863354785149	7.96194606237061	8.07671007234608	8.18530848358303	8.11542370971932	8.0181770360315
DYNC1H1	9.49651094762634	9.57383612130362	9.69541563862654	9.37518998712711	9.43736711191334	9.60028654429121	9.7398114867476	9.55866163023094	9.27100177399517	9.07647476594441	9.51527719802893	9.45083552395601	9.0377640071342	9.58734538373113	9.87873282798227	9.03257139770003	9.67878571616706	9.42820854878486	9.94082350374352	9.48224532049469	9.47373114581961	9.280600025468	9.08527090679248	9.49281276817545	9.62822396211028	9.81744340060003	9.76902312028213	9.35683527216713	9.25045503597997	9.41663072432595	9.11036938621651	9.37614823970594	9.1857318489416	9.60798047997227	9.77600151968362	9.42820854878486	9.01731875272114	9.30383688421233	9.18790550775809	9.37245220120041	9.74203286935602	9.57747514643436	9.39826268148815	9.18259197463812	9.15462163813549	9.29428558056898	9.8048295191162	9.81238945300817	9.90943141695306	9.70897142801025	9.17089824564352	9.33698008344465	9.33344839479672	9.42241613987232	9.67878571616706	9.27266273520628	9.12423862578525	9.14067247645182	9.37984363204207	9.20337222109204	9.42241613987232	9.79496806689714	9.84845141318608	9.28576703624138	9.50463212891602	9.69229502747761	9.75053474517086	9.65948889633228	9.11662081221412	9.31419925658487	9.10886385207245	9.21297720689653	9.63703242378573	9.52391866998323	9.60561536997651	9.4726157002828	9.49577630158344	9.45881023409625	9.18542037145398	8.95804821471614	9.47893181670429	9.7221376939105	9.65919163947405	9.70413211080967	9.60010641211058	9.60010641211058	9.68537419450458	9.15602832473999	9.47401316924921	9.22249490257109	9.57043388585485	9.49745656578428	9.36099870821438	9.32462274345139	9.33489063978047	9.336047227885	9.51430530031258	10.0528862765735	9.34829235830431	9.48347338624118	9.39333527454632	9.46540333993068	9.6712346359944	9.12252354926459	9.69887821114832	9.7914102216821	9.36765613815023	9.2989970104208	9.08491805163364	9.14600085584588	9.42262776308473	9.43050947500329	9.50622687744407	9.60862972868575	9.66260550024172	9.08475054791329	9.03491265423614	9.74191310706438	9.56405362604392	9.5207043000613	9.80899330532734	9.45965988658558	9.65120317931694	9.69848517603466	9.59837728273792	9.16479020201466	9.27334263047353	9.46610742367021	9.53589339957339	9.36099870821438	9.61719823131095	9.44460989184405	9.65871756385383	9.34339225414486	9.28126787003599	9.02280520083599	9.16304185040814	9.22838853527424	9.68978935607798	9.8310134291264	9.30947848399628	9.32105015286155	9.23093828838679	9.38704723022294	9.64682213854256	9.61340872628568	9.44483545731794	9.33342373930238	9.93266823512335	9.31427329723962	9.35142993289256	9.69873938365999	9.56744423877164	9.46497718448886	9.39176702081499	9.43082392388384	9.60835812950483	9.51953142584574	9.42556008127392	8.85556512359895	9.75424432238044	8.97763477880997	9.57752597292549	9.63010951566043	9.36059872308878	9.36059872308878	9.29330898642707	9.51469077936699	9.42043909037635
DYNC1I1	9.79187400488856	9.88284000206206	9.25976370409021	9.16394433836371	9.74231037333828	9.5413089133278	9.21699317656665	9.43670154709674	8.80814977910178	8.13715628311852	8.23336709704595	9.22516457499346	9.67887379972852	9.55072341603755	10.2275191151145	8.59756729411992	10.1205447470656	8.89429948684872	9.90854763552506	9.16361874038822	8.87042333922789	8.77122468738746	8.52821208355391	9.66108574175689	10.1270851983977	10.2275191151145	9.89296337985635	8.92164096518877	8.80615500934082	8.89554966437668	8.46346669636457	8.74934908085586	9.10440359564906	9.8215708988531	10.0981520693286	9.17713206247096	8.59549597397939	8.84670404582059	8.44581540346069	8.59335892361332	9.6132420070335	9.35580595122446	8.99265010992676	8.82700184821053	8.54771640333828	8.37301430338898	9.80902369771803	10.1217535554289	10.1140187903549	9.46488916737085	8.6945189060429	8.62602060882385	8.64868774897896	9.41644331831344	9.50031370262748	9.03016453685634	8.89723749932865	9.02010616305992	8.49860153747892	8.95044964740042	9.03462597621626	10.5347497052473	10.4430043412891	8.83201463037608	9.69131338948101	9.58481237739902	9.70541645922652	9.82559814837462	8.70396171229659	8.80275382401187	8.42169722013665	8.92855614912165	9.82358116995683	9.39885046349891	9.53471332377799	9.32242465235573	9.30320433881196	8.2606945182668	8.35447554827238	8.51321365660472	9.41368956421308	9.57446875959146	10.0426115936817	9.9463567701411	9.54529345306511	9.16027376330052	9.73298865266195	9.25881157648018	9.31479887897998	9.0072076833075	10.0567232904094	9.51999870231488	9.50494429557461	8.38899599036985	8.87385447607502	9.03353730929283	9.5485573066107	9.93391527836301	9.41269047026749	9.27216846807451	9.66705869493625	9.43542458587351	9.32191988105902	9.59459105982157	9.6951765544637	8.99884309845292	8.39514750642033	8.93268092782706	9.51687291222878	8.99526116293551	9.91366383158839	9.87371146286077	9.67564839365547	9.8918108542547	9.84595740915002	8.89979659899249	9.16079368901309	9.8918108542547	9.81786667704223	9.85734134915846	9.90042766320199	9.16176854739738	9.30629229725704	9.14559914518064	9.84809004625508	9.59393687483617	8.43912447559441	8.36245952290449	8.83224419499476	9.50494429557461	8.45347537495575	8.5858388547245	8.64500664129764	8.59113721779517	8.6025365721133	9.75497520814951	7.75720327718491	8.90901805254803	9.77911159757079	9.10183292157813	8.77603956195077	8.03927848234312	9.60351311172192	8.4125765417233	9.97945310939493	9.69424712627229	8.58730421231341	8.91499454200308	10.0210010546004	9.59357099341422	9.73271898430082	9.86336452327699	9.82740676310151	10.0621689658325	9.34618629245344	8.7492556267857	9.48177025326583	9.31918345567952	9.18006448947469	9.05549968233361	9.4888187925378	8.04381789122059	9.73600259892901	9.49145862432123	8.35152152105185	8.78101717816372	8.53512502999687	9.04359889811498	9.03244945403391
DYNC1I2	9.23235843543513	8.96889280852564	8.56466830672225	8.94626437729956	9.13733444379334	9.56104921931289	9.1559854459973	9.32272012502788	9.19329375165389	9.52368229854527	9.1420109764995	9.1036307371875	9.65217580446632	9.81230423367495	9.40687464299967	8.8642753188137	9.4146821833136	9.16459788799582	9.42259411880841	9.62561925753467	9.67561702281033	8.93241341273243	8.7299352302716	9.54135905797105	9.51719658923527	9.63146869374324	9.16283459606882	8.8757726924374	9.05634860737888	9.0757490767639	9.21165027229343	9.47076760973566	8.77968271321089	9.06610670283074	8.79429331428337	9.75680105749298	8.6036896639529	9.63396757835915	8.94001446077044	9.12725716167369	9.4257430625497	9.4369144613407	9.01300849161865	8.63077992839098	9.14310057023659	9.40298810147715	8.63821471280313	9.39990101305625	9.19127718622956	8.9773749014435	9.52700484395695	9.1421732599801	9.43186505465924	8.89754255743753	9.42259411880841	10.0064433641957	9.03733296328904	8.93015441535673	9.34047098560779	9.06286486511479	8.9408320881379	9.35174544292888	9.31414870628359	9.41275364255622	9.91670653839979	9.60716458867156	8.57672378353518	8.74679240394518	9.0516212878708	9.40798014076422	9.09221538837949	8.89172262255177	9.17740681816053	8.95498973819376	8.52964574774903	8.85943894333125	9.06559327078945	8.91792269216184	9.04377807526067	9.45249690176485	9.09744004748916	9.10266650205416	9.54451368519399	9.30594839829417	9.12004679757285	9.22189659861979	9.20093053892947	8.90405147020434	8.91792269216184	9.71530251120715	8.79458030742334	8.71469280971447	8.81517399013413	9.90303909482911	9.40427119522162	9.49950800999641	9.04524650915405	8.70766777123702	8.95980849873882	9.57679750600354	9.59758223247864	9.47860628636583	9.65697615479226	9.34269494083392	9.22965087788592	9.90129265577254	8.75348150779974	9.19906127279024	9.53671246145406	9.60288290395079	8.86748867995898	9.04284946469827	9.69659312070899	8.87396461608617	9.31436233891705	9.27634719136599	9.53722568788759	9.21844751523435	8.96340208086562	8.95127835375556	9.50032927630967	9.15540891105952	8.62866408138054	9.06186776877691	8.69876390912787	8.876665222413	8.97615685105322	9.37682879892513	9.18112890125915	8.81517399013413	9.7805145451791	8.80725399744274	9.68565628302232	8.92636317271332	9.54581742670771	8.76540278043174	8.99787404534748	9.86767353996976	8.99569379551914	9.17521595890173	9.09897078468165	9.28949015087644	8.36781014645602	8.95653091544546	9.06997675316597	8.94839038754103	8.9650756251633	9.66774176904594	8.71387182054883	9.1852040375561	9.89256627178451	9.19963972966963	8.79200371931551	9.3947649904018	9.09201040467255	9.1640843612934	8.88792254678613	9.14097757609762	9.56354715803262	8.96203156025914	9.17479397889318	8.62761998536565	9.00313795807855	9.16032583762257	9.29736433510496	9.16795351528738	9.55935150962781	9.89256627178451	9.70162199165711
DYNC1LI1	7.85814379412359	8.14513306159139	7.85293708478266	7.46959364333659	8.32461368922965	8.3130888794344	7.9823550884264	7.97636458927342	7.95342554084396	7.57807889041769	7.87406239020994	7.78429516756908	8.1812317015604	7.77674664536043	8.13374719717118	7.72813024559192	8.01036897398994	8.24848992476334	7.88451772089644	7.34191459520676	7.68304002206916	8.28586864416538	7.95596985968187	7.89311959605481	8.0079891102909	8.17991623986157	7.92592185805632	7.93959731397344	7.79254284831539	8.10523946499066	7.95074871546023	7.81295261486722	8.22878108953146	7.75600255980456	7.69366144428597	7.66640708272983	7.62791589225893	7.77494146666306	8.12468795644655	7.79254284831539	7.63064174459806	7.8208737351209	7.45617913119114	8.06739856175422	8.11011433940954	7.62042832581336	8.1260558093474	8.41303642435399	7.95074871546023	7.68620366234989	8.27290826989956	8.33775423221671	7.71922838770859	8.59765053474543	8.43126481576499	8.20721960810378	7.70158937194361	7.61638834469784	8.00272760776069	7.9296916107804	7.87635953044875	8.43371447065501	8.24244395359189	8.08859217619916	8.01436299922023	8.16863237756682	7.97044123964459	7.89374405534186	7.99855486771529	7.97044123964459	7.82872316412573	7.50093134422231	7.88133553555642	7.79075540697175	7.95688740332975	7.7462325571545	7.6770600788774	7.60153899555736	7.43784595161713	7.82491787961313	8.03858797317856	7.74433573460519	7.82089916843894	7.91214508939139	8.43662847599073	8.35196700787217	7.89125182147562	8.08320021414007	7.97968001578805	8.46505244342337	8.25909039697735	8.07691193450904	7.82507251587815	7.66807691873236	7.78528815166432	7.87825927814813	8.52708003497685	8.37934199898561	8.15803332710657	7.77773927007004	8.32967572166074	8.24561886415549	7.89662614407558	7.93247643279488	8.01737775706405	8.04407212537292	7.34890955276904	7.84446589442348	7.98184936724364	7.64938334780032	8.37989916554975	8.02566217919255	8.36627579179394	8.56549272171911	8.51918257235403	7.75583673210382	8.12296294592345	8.22169286333894	8.13156228128147	8.37827206489732	8.21624909696016	7.66420534563079	7.98100253850971	7.73047505405869	7.97146528140653	7.67223146186907	7.63143423896256	7.73760489405531	7.63995833676019	7.82507251587815	7.73433413448601	7.49825289750504	7.87751716382993	7.64413683246637	7.78344076442772	8.22311874015227	7.62819817309261	7.77246860797366	8.1834489568664	7.60790487590654	7.67566858759351	7.43921244194284	7.95912976750021	7.68056800419897	8.38307874125727	8.21645434992572	7.52659894209119	7.75749420808059	8.13223344408019	8.21380389998469	8.51780514588055	8.19483467398935	8.01926694499256	8.43481214061285	7.95955208777067	7.95556208367259	7.85390870669292	7.92867974116261	8.14283558156993	8.2321531550045	7.89388450776644	7.3620228932147	7.69183209609122	7.9955324003323	7.50322773658248	7.65845287398873	7.4919387318219	8.07458539887893	7.67325230490263
DYNC1LI2	10.797481266256	10.7863741723919	10.7364786387096	10.2098907468473	10.8904021210905	11.1042071855723	11.1365451432807	10.874466107972	11.0078385953277	11.3896120115603	11.0736662564784	10.8430701458387	10.9529259393329	10.5409154554573	10.5917258903902	11.3799008057436	10.3908900402074	11.0265482245748	10.5721184175	10.7736781217509	11.0966544143571	11.3026550130481	11.7183820968134	10.3844645173218	10.5584289894496	10.3959366218117	10.5977413418333	10.990564102036	11.0870607266356	10.9447681173191	11.2626766299948	11.3799008057436	10.9261414506585	10.990564102036	10.9090130936128	10.5584289894496	11.2761841844421	10.917458413256	11.3282411801923	11.1274367641315	11.0870607266356	10.3031533651393	10.9011761852705	11.5017886023927	11.1478348282466	10.9261414506585	10.7439313604177	10.6237776130547	10.6597878526516	10.9261414506585	10.9720258313196	11.3799008057436	10.8196124244591	10.7155097405562	10.7891794987036	11.4302458218499	11.2894982255878	11.2144484374864	10.9720258313196	10.9261414506585	10.9720258313196	10.3729332752265	10.5854085727496	11.5288697759073	10.5721184175	10.6799698412073	10.6237776130547	10.6300718148367	11.6827491984307	10.804289546342	11.5987481821579	11.1579720542967	10.6944167148747	10.6597878526516	10.4172665454525	10.438717369417	10.7441502806084	11.5034528208686	11.8683918713562	10.8750852363765	10.8395581865217	10.6199594065801	10.9844856649647	10.6831785646922	10.4917233803767	11.0704012801974	11.1277379764283	10.6270406873829	10.7463889177577	10.5501972743692	10.7070863014605	10.8828859733993	10.8946011530548	11.136870652749	11.5955075867383	11.063261524975	10.1567581633813	10.335535560892	10.6150986310416	10.9035099607303	11.2519272686871	11.1015498925895	10.8668274402718	10.6382037066094	10.450944658771	11.4037380486078	11.5719209671315	10.8964288277033	11.1204163891862	11.1613387287162	10.8775379089192	10.7227557871722	11.28043524655	10.4408530968012	10.439567961288	10.2060756443244	11.4201115189181	10.4858971230853	10.4486589015087	10.3736932928809	10.9314485479329	11.0967698576196	10.5748906654796	10.8964288277033	10.325567248624	11.005386952037	11.0114134490244	11.1159116179793	11.3613997490321	10.8946011530548	11.3522361430156	11.28043524655	11.1204163891862	11.4037380486078	11.447976190275	10.4994475010894	10.9093749992474	11.3178591414571	10.5326818088755	10.8186989239529	10.990862230805	11.3178591414571	10.7456839632471	11.1380433708171	10.4689505007543	10.7494279892214	11.3531530308739	11.4149620694041	10.5461216703157	10.8633630019352	11.1086367084368	10.5712093465415	10.8554066735859	10.6182405073853	11.1019437601438	10.7363334476182	10.684819995759	11.0822009803683	11.2118319175709	9.86237000671173	11.2009744444659	11.5945634579425	10.7614567245598	10.7686017982952	11.2287545209442	10.9415435832088	10.8675774743781	10.5461216703157	11.3616331724123
DYNC2H1	8.04528902854015	8.07603652750321	7.91419093832593	7.85906999209822	8.00881921201812	7.88237848377805	8.04225154507547	7.51384825723267	7.68103111421962	8.09083447498872	7.70235305825483	7.64250475574274	8.02479795630286	8.12728868352263	7.98608465393039	7.84223458336825	7.88573146392857	7.65843758287367	7.68307368740757	8.06702854195844	7.80770013596217	7.68112226680832	8.24588840807256	8.02991615697399	7.69648554485306	7.89888811459392	7.83345934305839	7.8442558304927	8.23862642760009	7.61868051625207	8.09356276670867	7.88540851123836	7.69454674366574	7.79619548415248	7.70971161634133	8.20275595747314	8.03489794704362	8.19624221068504	8.29690561322678	7.58174789134806	7.91213187825323	8.08584490215244	7.74065184166577	7.80837897601563	8.04050326237691	8.0364131178704	7.84531034903341	7.92897656050514	7.85089971655865	7.74593800734306	8.29080558661268	8.04553018491322	7.86602768507447	7.59263969785642	7.82693164457018	7.54621178287556	7.79392830332545	7.77093624963143	7.66238147145583	7.82930246373877	7.85826358382055	7.64723260050926	7.95404067811225	7.93993436927531	8.09271204588898	7.93248876121345	7.99188555260859	7.84191547756144	7.79419547785794	7.8466712688982	8.19925706314919	7.73550408059618	7.91798641732542	7.78850174001078	7.95728597978288	7.82385135950046	7.69304182313095	7.81984183719281	8.14657937405626	7.66022204529517	8.0065262978796	7.71850745013236	7.93362442201684	7.98792289061561	7.9187368935552	7.63359332238028	7.99467245158966	8.10144412581145	7.75922958449591	8.07403582718067	7.74652620090957	7.7997622772802	7.92945610389095	7.74878267686069	7.49497190159399	7.99088342447999	7.37977163211987	7.94764092759838	7.86340362423821	7.8464445322478	7.78794203862983	8.02145969444577	7.91509315574546	7.94541405559904	7.81905684813314	7.82020234693833	7.80924943904382	7.86802282354595	7.80845343672698	7.9711258658044	7.82577630914087	7.80455645940893	8.00851272034944	7.936271128177	7.89543153516567	8.12317572496528	7.83992611094094	7.96019131996517	7.9071570178882	7.82141132009739	7.97671407311531	7.80178467891015	8.16782230808725	7.710573913992	7.97671407311531	7.80789133136581	7.94234174054157	8.21484230158885	7.76768812967821	7.92945610389095	8.62605884114726	7.77074571746097	8.26974718537542	7.86652579604589	7.53584271590586	7.87470444304782	7.88946133662776	8.02302833067068	7.84140426528779	8.00781034913505	8.06654984754521	7.69247298432007	7.83080977481777	7.7365896138028	7.66290734706103	7.91062682431856	7.99701280720565	7.80571759729957	7.99616164103483	7.79279147380883	7.7629757254802	7.8171830969634	8.03688261533622	7.74546931206767	7.64507631375969	7.85208443960562	7.72465499589403	7.97103664035452	8.01217199520794	8.35454201138097	7.90633091501767	7.73249948781284	7.68008216550472	8.0359755534722	8.10326402797472	8.00012369529558	8.18553753288469	7.96377528981119	7.68862225247686
DYNC2LI1	7.00828425685724	7.16605088874008	7.0316544624533	6.88104496105086	7.76319572573779	7.29884407944391	7.56770141784667	7.16394746227378	7.25915809969822	7.1391956052748	7.16556802459749	7.0832200044578	7.40828814707914	7.46765893352492	7.40699701014002	6.87450852469732	6.84286391697236	7.24294516220682	7.15455220927547	7.64254178878497	7.36797845950443	7.1605027068191	6.31471987846607	7.35575282751039	7.45806728811698	7.27517417310691	7.23418554127271	7.16859466181847	7.55360402695677	7.33712939680291	7.14604544526964	7.58133065613448	7.00147490044035	7.1806778198246	7.42539909463045	7.47072529702789	6.95085650576058	7.49577999095619	7.39271335840762	7.35020363515297	7.40879327610632	7.24852798180266	7.02849254881607	6.60688458454933	7.13358352927047	7.56949109414801	7.08807731742387	7.17082953448386	7.20584098559315	7.22149476910655	7.49375073896453	7.04541372158405	7.43712825617774	7.16939836662103	7.22760922296377	6.94819744763156	7.13085474299408	7.17598188051041	7.48332215856543	7.19764124655671	7.31259224734127	7.06199354465894	7.22436414392501	7.03899893321531	7.50946459193173	7.47700255897205	7.23218782014034	7.21104941162872	7.08233246622226	7.47893345100673	7.05648512227277	6.91026379510846	7.31412407664241	7.21104941162872	7.23740553336721	7.25686196264763	7.11088408965122	7.15081987066926	7.11568530979764	7.17593465248212	7.34446941365595	7.04457259368475	7.60310188033037	7.4593120364387	7.49403769244065	6.94404627285565	7.21142709460412	7.36369678103532	7.00018346698443	7.18759893662568	7.83232829254568	7.29705034783246	7.22669954129415	7.50689319368752	6.56000184228602	7.24405266227791	6.81935670260823	6.91240986695476	7.4478191268293	7.32385644525245	7.48448085299636	7.43023182511844	7.12809721504593	7.19181854078734	7.32510284940737	7.26472378491328	6.84014896383705	7.26472378491328	7.09320009211375	7.24568640663636	7.17270721901896	7.13934662744386	7.33673201418345	7.4588169122611	7.18315105781005	7.44323394407241	7.39565934503306	7.39312734964283	7.18285512328836	7.27215297329472	7.19211289828244	7.17687766166018	7.39942797121486	7.22849381887656	7.2311789486486	6.93862077927032	7.07797014378452	7.45723988327834	6.98056042287209	7.22669954129415	7.49082328903166	7.09371594853976	7.49391514910167	7.29959332474948	6.71418351962232	7.40737279301081	7.27995200536078	7.04246720437094	7.00924310968506	7.08782126420833	7.33186806916751	7.20023892980782	7.37497563986492	6.95961749507062	7.61341631103222	7.47749325062101	7.02812187876034	6.99311569511559	7.6478678786627	7.60184153918611	7.27559957675329	7.45165732753035	7.20518081947468	7.34932902884871	7.40811257761054	7.3076939207254	7.27268656459891	7.13361654359107	7.21664849220136	7.20247807486653	7.24214658995595	6.91823994266091	7.14004563844191	7.3922624651773	7.02600162245391	6.99763031049275	6.84046282821574	7.35160441103304	6.88398107037078
DYNLL1	11.7307869796353	11.7893412961825	11.494708438548	11.5466259550738	11.8861883680748	12.1210661792712	11.7920409515166	11.680372201632	11.4390801113202	11.3194149479171	11.4432672884088	10.9283587762044	11.0403248057196	11.9232791995284	12.1429956648098	11.0671235773349	11.7621882544403	11.5987506835856	11.8539413352473	11.7568413559974	11.4346534061748	11.3507723497069	10.8418129552214	11.9997247789597	12.4467920661272	11.8721340998863	11.897243384804	11.2461014416288	11.1846695038372	11.7353235434601	11.343928796764	11.5462070404677	11.6513712455531	11.8840353140318	11.7621882544403	11.7786975077663	11.0295677569723	11.4045287467557	11.3214589530668	11.327242907717	11.6771958397118	11.4901184094562	11.0965652818681	10.7649845716539	11.6513712455531	11.8539413352473	11.6917543827933	11.9098228508831	11.9721509663336	11.6968130751352	11.8183153552945	11.020862845413	12.0688110904468	11.6917543827933	11.6573435353548	11.3899262943899	11.4856825904841	11.4493835211897	11.9865289806271	11.3610892089727	11.4273215295943	11.9172010069135	11.9232791995284	11.3472491198034	11.9997247789597	11.6327202012087	11.1406446780902	11.4160025922118	11.0273231446873	11.430929521292	11.2763478002066	11.111160021659	11.7786975077663	11.5896920062548	11.4457342213686	11.411939812011	11.4894542419707	11.7208328991028	11.4959844456186	10.8405110014416	11.6413783993343	11.3507250325484	11.9166712165568	11.4547580587619	11.5624980785591	11.6398257026778	11.4294983349576	11.7963726310659	11.3260908876429	12.1984225347927	12.1576582979256	11.6139245654726	11.3957534305311	11.2753357434385	11.7288770890223	11.6769663602807	11.3839299719231	11.7851107295283	11.7575882549175	11.6267841153087	11.8450521978128	11.066894953049	12.021200300312	11.4838104691788	11.4962648646032	11.5757801967557	10.8633028192232	11.415990155186	11.6894457999411	11.4499326206779	11.7851107295283	11.799979261351	11.6139245654726	11.8783880069725	11.7023185422645	11.4962648646032	11.5279973677626	12.2269679093447	12.1758961955527	12.1059621153837	11.6894457999411	11.6011327824028	11.3235339345442	11.2565558888725	11.462084574735	11.8783880069725	11.2372896620733	11.3729082166264	11.4962648646032	11.3957534305311	11.352658372952	11.7288770890223	11.5757801967557	10.4770875443778	11.799979261351	11.6894457999411	10.899956229325	11.7023185422645	11.799979261351	11.4721666421225	11.352658372952	11.228034630037	11.799979261351	11.5923001032279	11.6799262632633	11.6683394115053	11.0203354927109	11.6583066774507	10.918954659473	11.8453198486556	11.4724716411046	11.8584433327185	11.7028542179837	11.9945479858033	11.5394123059882	11.1683936716861	11.6683394115053	11.9797522083277	11.380828781289	11.4724716411046	11.9237937289372	10.8168654446876	11.8973651378302	11.646214185047	11.6583066774507	11.5394123059882	11.510876671996	11.6583066774507	11.529926228564
DYNLRB1	9.85245714196328	9.24062637730573	9.17172797775823	9.59998651794763	9.20422963570634	9.16962994033605	9.19856014760416	9.36492978819665	9.25872167161281	9.31156113613987	9.28952136605793	9.36871944797615	9.17719145648394	9.44776842609014	9.53236087986895	9.21674920534617	9.54647275185354	9.23259718698099	9.54248469431107	9.2732383299845	9.34985663155898	9.13549451514593	9.17093233011553	9.55030231097394	9.55567310901565	9.57138021819767	9.33616523408146	9.32750346798674	9.01710980762815	9.39222636211337	9.19707371751184	9.43751534481869	9.32111989938001	9.35947124065352	9.42139902736523	9.49468602550796	8.92189046064152	9.27135398104464	9.02446021271833	9.17734892448181	9.36282145096415	9.13269824683073	9.16613105298322	9.08839732534508	9.30520336464453	9.51570912786458	9.40695144628013	9.87115751653976	9.589901173618	9.24642226621367	9.39904530402941	9.23876903655028	9.69115381130184	9.35390170708194	9.32646581551099	9.45255495681296	9.2855024153641	9.2425855814288	9.46620090096741	9.18645586352102	9.18836905015576	9.66055974999854	9.61070030926167	9.2732383299845	9.48104733131397	9.50956114060988	9.07852133873799	9.04200656244354	9.24736975374176	9.3253369208665	9.07762537131964	9.15234902972034	9.45255495681296	9.299879830255	9.18002086980539	9.44312265738354	9.21826928014924	9.28480831425138	9.22975665644919	9.07639710346647	9.57683163606779	9.62023125972433	9.52996342775494	9.58978897943033	9.32135289533192	9.09795894316391	9.13837449606226	9.18165217923831	9.57489110446102	9.2117938980006	9.33992535067288	9.44251051455473	9.39045352450694	9.45819767480816	9.45739176243809	9.17778898286957	9.0861048295959	9.39004632472534	9.44368270160702	9.52147007325843	9.11441379267298	8.96348645851579	9.03417841451867	9.1485685284278	9.31424272258849	9.35066233763723	9.85238775336719	9.26265293788845	9.4105463087947	9.46767611451062	9.2324883252316	9.44947098815855	9.15538119847043	9.2036201714911	9.16843894225559	9.32581093345399	9.12104215510635	9.05679270177158	9.12008826297848	9.02649974654385	9.33992535067288	9.54051742291677	9.2378635188192	9.21517933664159	9.21675472267194	9.37576518725042	9.41316133775181	9.2807747285726	9.53818328513843	9.39045352450694	9.26362017932262	9.53096710121196	9.19396310720818	9.7724383733428	9.61204910077759	9.3616883638097	9.01681870381778	9.58310497862463	9.241665847373	9.65003932216327	9.30679199857339	9.56831993026952	9.34742621300018	9.47686131759036	9.09818410711422	9.4426985784875	9.37474464100889	9.30048105731333	9.27144693190656	9.3433960782812	9.19601792621905	9.41456812355946	9.51279350742737	9.40071930291011	9.40071930291011	9.33432900047895	9.6790460924199	9.36192236962625	9.1207134699882	9.59207870678596	9.58119683876179	8.83352428411571	9.28419388239069	9.50743129299755	9.31778217379759	9.52362165410465	9.21066869725917	9.1054274865252	9.22206167896032
DYNLT1	8.82839251666122	9.39821083188369	9.16078767845767	8.65502399155564	8.80031119205781	8.76047428057169	9.50945686286595	9.16681001257966	9.24908479503517	9.96845904467041	9.08642790138748	9.27956257151672	9.30098847176691	9.73176007758225	9.27521121836251	8.98535381072186	8.89535979919858	9.17874221105394	8.65385898847473	9.50017810554293	9.32224888260108	8.98666117421569	8.99723120090837	9.62881443016835	9.28361486442737	9.18337194772338	8.83038573147099	9.00508994715337	9.4811530722437	9.23506524304061	9.04002291054336	9.97113360943118	9.13429138872403	9.0573779923076	8.61669343596201	9.93722420933254	8.87707161780988	9.4345728512472	9.56372805350904	9.41281423154245	9.19651766834354	9.52902210046285	9.33864439370076	8.62636173769596	9.28536098065571	9.5952198801447	8.34594468443843	8.96561616948228	8.80292706409747	8.90231474031077	9.76941565134098	9.31978922326413	9.81588967954748	9.14272142517407	9.07679992482094	9.13429138872403	9.1972873855583	9.05023754475812	9.77765046591639	9.12278138983141	8.98391850031981	8.69732121506545	8.7373021618734	9.03274875717627	9.48917164861039	9.41281423154245	8.5312468268216	8.79857171342827	9.01269270285385	9.32224888260108	9.17501936635839	8.98253112500844	9.27361582522254	9.23828832857518	8.84265824546249	9.22998807273962	9.50724313284102	9.26090722565086	9.43113767800093	9.66267844574466	9.16582384233311	9.12328080091367	8.96092211650627	8.71864761116478	8.65185220631807	8.77835128518239	9.10832784551103	9.15824495095419	9.3946629627047	9.44108396633085	8.55097134292827	9.23702000354472	9.05524122121675	9.56989528562273	9.04741040434166	9.37628158444003	9.19060574428653	8.38430242801738	8.6423287900273	9.05298247124493	9.0816047708218	9.41859610447282	9.1724049834125	9.24909121140403	9.39045270219032	9.3166513643234	9.14103709269713	8.81123452292267	9.01056532948955	9.33360601624662	8.89635879820626	8.99568912868542	8.90162573464174	8.33483019750181	8.51971828192155	10.2036849270642	9.34427303042164	8.8211828540748	8.7280768299867	8.74012335463932	8.98945969254388	9.19948421627282	9.09381614541384	9.2602050551793	9.16797466894758	9.31273797297093	9.79768796765319	9.58623310487717	9.27566780420095	9.05524122121675	9.70610826031278	9.66653952697414	9.58243467675896	9.5602646882828	9.05746626502789	8.81511817204761	9.40480459851191	9.72120896948137	9.00829993538637	9.37210686299108	9.44388924131724	9.48459035514506	9.27673414335047	8.65950818271553	9.03084691101076	8.81893229725091	8.92207374187799	9.33729452892378	8.95350332489517	9.36353393130084	9.27915618977317	8.95388641872571	8.59768880495741	8.90996961365919	9.33782516286812	9.53273226891057	9.03587538989182	9.11282936355473	9.59867887061665	9.87362858410263	8.84566167509262	8.88305930633778	8.96225565278886	9.02074655374237	9.27197151979966	10.2480471297534	8.97813070247561	9.53884523504727	9.4691659218129
DYNLT3	9.90788454342025	9.79088445453139	9.78724464421852	9.72516035625577	9.99629095463896	9.70579782193075	9.52255076330169	9.81965288581469	9.14676327913106	8.86760114070207	10.0013563269684	9.67798283785245	9.73527420187848	9.83770744812429	10.1133794029961	9.27740195646955	10.0653335906341	9.54116149406573	9.97752037817369	9.64404674039843	9.42722580960959	9.31502419425539	9.36792244156417	9.92642318202575	10.064111353227	9.99281957435254	9.95226238479533	9.72267559026204	9.43148084693236	9.45910301966729	9.39886611106441	9.57766416548165	9.37393660997115	9.8262703002919	9.93839612327505	9.56609451294299	9.28952934906137	9.41391057514401	9.31690628632778	9.30744783758073	9.669682282469	9.85498858223415	9.59974139516028	9.3212503732639	9.50376755233632	9.55328984227832	9.83605088154862	10.1102493709816	10.0942458762857	9.81096643295041	9.36892110291298	9.27357126992393	9.68377080156911	9.71451205867224	9.85079818514144	9.36511084348176	9.52959693081457	9.49697491173239	9.8490178739513	9.52394213990784	9.53053925736766	10.1052794821188	10.4807374713369	9.34746067978726	9.89484883153349	9.90227202270107	9.6255364326196	9.75490759570493	9.348433012357	9.3257228246308	9.32761708552896	9.35322745895206	9.93185647410595	9.68028731627011	9.76737532804573	9.67238099306681	9.33490369056062	9.62405398220308	8.90664726789311	9.86209925146624	10.1799321194419	9.59269291822233	9.4147761156647	9.51995083375509	9.95943585236449	9.78259599949501	9.69663004750263	9.66971156084672	9.39594912240223	10.1772759322759	10.1150431892975	9.93582923882449	9.80909713815383	9.09223099708217	9.15988117606816	9.68570903832538	9.68072554551853	9.54085682793359	9.86881036033597	9.63984561579524	9.86881036033597	9.9728002072784	9.51082809008594	9.8902110001106	9.80642532210565	8.88183955253646	9.46928120873397	10.0919940576714	9.76015973137729	9.86881036033597	9.38441902400437	10.1354017841306	9.59154107574532	9.80361825777839	9.68313110063619	9.58026283751298	9.763242639231	9.94533575440961	9.70086902780969	9.98335763657786	9.30246625395994	9.69854630160706	10.0173922523319	9.63119740648105	10.1267469956307	9.773799737763	9.64225945485521	9.31080939910095	9.4791781306784	9.80909713815383	8.97805661719774	9.55864367082044	9.18113686632526	9.74718197182841	9.6170181840276	10.1354017841306	9.35218053153621	9.04594172643039	9.87171881982217	9.64458334912628	9.80361825777839	9.06774212924081	10.0432204477198	9.4857288970791	10.0618479310049	10.0390999818161	9.46887426578724	9.38072752303595	9.85219571094022	9.93573375493261	9.72898020457355	9.82721670850465	9.98121412197734	9.84459474636112	9.59203759604187	9.81836223797138	9.67387285789755	9.74700361502943	9.59769452862084	10.0328617123941	9.89063209451043	8.83222574146282	9.63971155869817	9.97091287937675	8.96044638139795	9.59303753866015	9.01938221865	9.53296640337594	9.6210985890236
DYRK1A	7.68970201804969	7.61210712413592	7.61290670057801	7.43084672874143	7.46585234421462	7.69021075920947	7.87984575393564	7.95352219370559	8.21736250592397	7.55548351902369	7.49173421030987	7.63370094794631	7.45898693518988	7.41040589489903	7.42023183075704	7.97825002144303	7.71842474761055	7.55081172608395	7.71629681129313	7.65802369957686	7.59942606524413	7.41537934772457	7.76817957502842	7.39724849553912	7.48542870096891	7.45640722820357	7.61558713116796	7.47485130759588	7.70151391200811	7.65290409782989	7.79038758378334	7.66991952272757	7.54179136425514	7.88140562018001	7.63688907806034	7.67959308442234	8.10842191798146	7.56566909845846	7.95709968953693	7.89031259420081	7.90637259236801	7.73418511073262	7.39299072409168	8.01421369829903	8.20728414684748	7.54611615129035	7.71817550882437	7.60329766983201	7.65613734804928	7.49221570423014	7.32551887585921	7.85811685276041	7.5010394633457	7.33434087516907	7.45640722820357	7.81292327843961	7.85082662342502	7.85266824945743	7.62749573903192	7.79309102517332	7.55559318361196	7.42145424246443	7.37585682850536	7.9020113219129	7.42522986296275	7.61863265960924	7.73533188475345	7.76787986710115	8.07738315879172	7.53486257881684	7.82043922413971	7.76740910104979	7.40558318575975	7.61863265960924	7.5818770292626	7.87418084652896	7.50042628206017	7.47736403486783	7.52228574394819	7.81766057485567	8.02031926197128	7.70841081953663	7.84663490247849	7.54503308113042	7.9788361024457	7.40084939652982	7.64671130469761	7.5711333296747	7.56987930964338	7.80236988300436	7.73855532220398	7.47649910698352	7.52538315731483	7.67894509362628	7.76667393679888	7.67434192784128	7.67085658065981	7.69314146113806	7.76183164960711	7.36193666274568	7.66323413774175	7.70529108445744	7.63548733863377	7.72837410988529	7.63736039182039	7.45424807338561	7.79255422878693	7.75469734237678	7.58097918533792	7.81920186130203	7.72171933349396	7.59174726618266	7.9503405764489	8.14422631892311	7.64859611320347	7.81920186130203	7.65872158926389	7.63360332172065	7.50185888423043	7.52883907288761	7.60873652878441	7.5563103528581	7.45008442647574	7.83109928076366	7.50562547760524	7.64595504073774	7.29065702778337	7.84754347660715	7.58604031758294	7.52538315731483	7.4773971545305	7.77603386066304	7.67710163959229	7.68403542634887	7.65635675565758	7.52059164867118	8.1774484353899	7.72105672788607	7.69707200996577	7.59529634544073	7.5805141951054	7.87911991431003	7.56088371651436	7.87060842074761	7.58368170114131	7.61544909599211	7.62969132435744	7.7073411629159	7.4657997547803	7.50617695357844	7.3862616607684	7.77851017195238	7.67142660368146	7.59693112229582	7.62853840376924	7.70822427189037	7.79163996647863	7.42062405419294	7.6123700889141	7.79860235392608	7.36414933399053	7.89251767837329	7.51229930929849	7.79961953778275	7.68168335106792	7.88066680390264	8.0855989611195	7.6123700889141	7.65285658304564
DYRK1B	7.91964399764916	8.11317165338359	7.8081820102531	8.09106276204263	7.79639268079109	7.64315957887332	8.07658261166257	7.78710051700683	8.34408171918398	7.9729811446419	8.13761928280757	8.12567976931114	7.8185934677092	7.89466582983644	7.89866070041982	7.99724725568069	8.03072356292587	8.02944978076271	8.1420222119474	7.86097002424891	7.97745988871474	8.10844656587315	7.7470710253956	8.07801317927727	7.73725139207485	7.96702081366165	7.9055371541701	8.41220276957016	8.06816311562229	7.91364124958184	7.78362028911666	7.71826437811287	7.79572071700307	7.69130450081356	8.15704985909161	7.95937167993654	8.04840794170799	7.90961274659599	7.87890260929217	8.09592421928604	8.05967984154054	8.02196946354401	8.44717706112573	8.22133580941878	7.56207247248408	7.50207785067313	8.07273990679073	7.99294935732575	7.89971881344201	8.25943568142351	7.77355496108848	8.17368268919252	7.6348348180022	7.95912115108389	8.15342555753291	8.1060911227054	7.98846397384544	7.79096259511307	7.64555729213588	7.9607739643531	8.26716610411491	7.84346927759072	7.84528304886981	7.90178068747903	7.89466582983644	7.94327919389079	8.27749928156805	8.09442131753049	8.00235307600031	8.1695896531294	7.6908319226984	8.02920937127559	7.91671122389332	8.23591080956992	8.19866664636077	7.9741758797486	7.74876768643801	8.28979069685337	8.0925344680669	7.74747072963843	8.02297625896157	8.06069462786874	7.78421066579392	7.79578284804907	8.28445118351732	8.11501255479559	7.84214647115075	7.9286638800475	7.94631549954728	7.99352516483971	8.05204577121911	7.73455587374292	7.85449760039344	7.83653397140163	7.78380204127298	7.80938616463962	7.93901871739518	8.03911458471494	8.36297971003746	7.89691958180459	7.90472608576024	7.65653841857306	8.02582390149274	8.06085218393154	7.90443459634541	7.72309356066378	8.22582538497143	8.0535219079561	8.05599111867319	8.12104870252521	7.96050598423925	8.03799256207206	7.95949939940373	8.20627229488623	8.21628105131926	8.10486785145015	8.04883646756317	8.24931906659251	8.23388658868277	8.03547755934605	8.17550205867532	7.99496881800546	7.98154545961538	8.23508401575194	8.02541135735951	8.21249091861549	7.63473261053552	7.85646480782076	7.88965786466914	7.85449760039344	7.67712852430486	7.85978692356179	7.74463432525682	7.72573679745077	7.64668398142245	7.93119327536478	8.37606117961631	7.65046904631082	8.1895025257834	7.98973538487525	7.74619172444162	8.06217078056771	8.01200527813828	7.82009446956351	8.08319352193412	7.86383837725961	8.28523353945701	7.93600562707685	8.11539689890787	7.9625969897124	7.8439207562497	7.91158852974636	8.4144660506542	7.90587423745303	7.89431175379172	7.78802073559615	8.39026282644788	8.12131202771356	7.87702363551599	7.71077632067318	8.07374034802929	8.11446927567814	8.13032647311623	7.78853719445126	7.98030720597563	7.9153513788184	7.69706986331201	7.72648893369686	7.95523110285116
DYRK2	7.81941024135854	7.29077122878999	7.56632897806578	7.62046136521888	7.67752773226794	7.69995255313696	7.64038254928837	7.8491383542681	7.51412757525143	7.29768378381016	7.39474449182254	7.48112118459773	7.42407151223246	7.59156667212379	7.82982883693546	7.35625978530376	7.57320108567172	7.74816178390939	7.82110752537237	7.47554305943361	7.51555998261589	7.39214983862481	7.28144912328862	7.5219990301127	7.95532022235571	7.52982303997845	7.61268025758781	7.62917309981429	7.54083203464637	7.44718439299382	7.59995763452484	7.57521946377866	7.43939350178756	7.82214102876821	8.05399831633424	7.5521122486307	7.34480190987933	7.52455382634998	7.51700492858482	7.35399841222967	7.43237643457896	7.25858442191212	7.61795119905885	7.48848493744642	7.22228022067393	7.31865106361425	7.71622148706597	7.51087230121605	8.0451405074941	7.37058216699849	7.598808090273	7.44718439299382	7.44639723469062	7.61268025758781	7.44531925113944	7.48400787234919	7.57662121640183	7.45822722984288	7.61003168248891	7.55011959666805	7.45350651546622	7.8363524510783	7.78388342637596	7.24636126180659	7.6955968746591	7.59937234543576	7.55266976535422	7.83017153695741	7.44718439299382	7.50144889242324	7.61735709850728	7.42545025209466	7.54244074181875	7.85149794599511	7.52539415157845	7.52566559986035	7.60213356454255	7.5650138705314	7.87025373914687	7.28795695821662	7.55216855413761	7.35674336600647	7.72305304813102	7.77838879020889	7.59846302023209	7.6993395739868	7.71789305727512	7.50369816189436	7.2157788658835	7.37591796260555	7.98539760907066	7.37113984287521	7.47151102865816	7.39192808285744	7.44663158771932	7.56061384370456	7.84595238117877	7.64231321975714	7.59117082272867	7.44753184273172	7.53803094270879	7.43586238658238	7.58591017609664	7.67586236415527	7.71094986416028	7.59633132446025	7.39865084399561	7.30704921885913	7.48121673133575	7.47659828522	7.76823142926546	7.72818375212078	7.50800756603206	7.68142802655334	7.79296443845474	7.38746081185665	7.4908602602617	8.26143710988655	7.73754674579546	7.81599734494897	7.55481365658478	7.47294911147903	7.37255603484694	7.60030353792982	7.52469590091551	7.8880203132378	7.43769083059617	7.34525762067513	7.52833945307431	7.47151102865816	7.44170449387352	7.69288373415631	7.39672759004614	7.35704413991279	7.58863653070932	7.37423228426648	7.17967883333711	7.61954618881023	7.61217960130438	7.5040324678005	7.48498898915377	7.30704921885913	7.761888365551	7.6133609763407	7.65569900034996	7.4271556739189	7.7515984968915	7.62769775784532	7.40707474441847	7.58111852389878	7.50589697025703	7.58506665418894	7.51796861881275	7.4388479367575	7.48056187679604	7.51233337245199	7.39191232842095	7.5477488428795	7.3646835903506	7.67278702908702	7.69756306678521	7.64803914216015	7.62891636950141	7.56297692537605	7.57988257229265	7.62305451332114	7.69991131683304	7.49853061383646	7.48264250401025
DYRK3	7.38488367689178	7.30067382846223	7.38148342762183	7.49596715382494	7.06922117297076	7.22389238741402	7.00654463235109	7.39345522725153	7.30731868347212	7.28590830799794	7.5993267176389	7.79501128738987	7.25613231286776	7.56983384281632	7.47173614301543	6.9561535585035	7.55743446996026	7.22970598244709	7.47459201889051	7.43872351717944	7.39188950487232	7.32042609644141	7.00145913173786	7.55861025159485	7.71368469015956	7.5799406377793	7.45622486246798	7.17481174412078	7.49993075163786	7.48346671428539	7.14945465751296	7.40914635558674	7.11119687428455	7.28258116506592	7.15469179780372	7.4400106970795	7.10648136310432	7.16292729673442	7.38465245780409	7.18654018478433	7.45640847724005	7.59056166991367	7.27288865815165	6.92683233162934	7.06693491552952	7.71199854505895	7.08708381749892	7.21757757517013	7.53796262434106	7.43854843508551	7.68755531687309	6.79457279498416	7.52688232905336	7.49844285515483	7.48312126244021	6.76853770317253	7.07100835724845	7.39312444398624	7.64314585876839	7.1996144037118	7.37119150992901	7.53762463894379	7.62500627881817	7.02561070013914	7.43743301916951	7.56214954534876	7.52261137825135	7.33491027823993	7.15488202985138	7.41848133405516	7.1433885988866	7.04056857783987	7.32570138690219	7.58364133020292	7.64875129867568	7.34688507328872	7.50644218013566	7.25629882280253	7.29320121042421	7.50984181995228	7.14336769674275	7.14527325009678	7.50022312633948	7.32884179157726	7.22968663840171	7.25629882280253	7.38083756848344	7.68518643468825	7.33230696734819	7.25472229745719	7.50354117561492	7.2205729658711	7.54606365194832	7.22103226454512	7.17060904761269	7.28149371101232	7.93552302590432	7.68069598783855	7.12098873412702	7.3448772734486	6.9883042157756	7.38057979577598	7.11971687031278	7.36412247388685	7.50312689547814	7.11356865676543	7.05331865620588	6.91729735908721	7.42391845866514	7.37483807386277	7.28595933837518	7.37483807386277	7.29590984785603	7.4870556428908	7.36543672753439	7.43960601763417	7.12579803479322	7.43648681114203	7.69096786222669	7.39547619449883	7.24928891602458	7.35086681469073	7.32740343265258	7.55282898027628	7.5505044819189	7.51153681307138	7.41597808891451	7.3708955437354	7.36241335370953	7.54606365194832	7.49782720272848	7.086940117216	7.26691547781191	7.42735462494569	7.25795718296923	7.25922006519281	7.07327360301572	7.41860794151216	7.36412247388685	7.52127746117226	7.20101127991096	7.1684516019701	7.33771162819541	7.76486860423242	7.04769305366156	7.23534472840082	7.51101104223674	7.34642063954261	7.31799330920256	7.2077502315254	7.20178318457046	7.34566934009732	7.38707789164466	7.27948290268452	7.27157569238137	7.25811599367855	7.1367228836462	7.10073207473725	7.06298972321315	7.38859525255906	7.14977699867769	7.71769529345152	7.27183997896961	7.36306884757555	7.57545254136507	7.48848100395944	8.11962148698422	7.24756842283504	7.31255810671822
DYRK4	8.67920515880989	8.4739477932848	8.80064865074867	8.12332563368632	8.40562111179161	8.55302283022752	8.30780757205809	8.44950566264655	8.34910493863008	8.4101853687334	8.29958277552937	8.70393339052058	8.75425921164352	8.54391443464456	8.55078948686058	8.32435777671419	8.5334161964432	8.53515756441995	8.58459978033421	8.51768197137153	8.54548826804586	8.15827259999128	8.19646975219883	8.62835191750943	8.42887237815691	8.69021595745222	8.36031130547772	8.37196610230239	8.39053151400528	8.66571069546425	8.29128817694682	8.70119040830527	8.22944735317619	8.50518019923931	8.38379276631801	8.77785654612247	8.20457295966762	8.77436401543627	8.28159127633302	8.52977069320409	8.72902358774308	8.60454780394304	8.54391443464456	7.9687914096167	8.49045524371153	8.46937507549115	8.39525245024669	8.68443048727298	8.44759716256658	8.3785407843659	8.76767703088112	8.58583818063466	8.72698879607047	8.6551306372607	8.69787680529094	8.80273279165251	8.39675164422221	8.28401867567716	8.84074038800478	8.20367543846795	8.41302213115208	8.58344383270093	8.49434140157905	8.45265472272613	8.45315160794871	8.58405034354869	8.46287346748269	8.60454780394304	8.32172810102671	8.66303002415329	8.29512982134664	8.33406041408977	8.52387365951321	8.49373835236646	8.52387365951321	8.53813814003511	8.45231758973163	8.6893730569505	8.39074062302798	8.38177923282803	8.44600687337918	8.36133040076124	8.61955873898632	8.47317676705187	8.45532807193104	8.3154266105831	8.72543624737097	8.59578915059298	8.53257462958564	8.40776680201856	8.38575092110439	8.42753574095005	8.60003374219638	8.72467802575958	8.33771197085354	8.61716480050838	8.47820357951847	8.01834287525189	8.41261992606843	8.45579665785068	8.68173778561233	8.63807371299179	8.50065905116619	8.61060711097432	8.57654993667885	8.85722810987476	8.24848522102238	8.33417689361484	8.64356046437893	8.57056721736052	8.73071120844089	8.54200047588554	8.72108522618823	8.23272153312215	8.34341487507324	8.37278323505372	8.95792146281672	8.39005691995454	8.45887732081506	8.34321329466419	8.35258906766566	8.34341487507324	8.30863986681148	8.49931956108687	8.50154869961827	8.34301171425515	8.5228653542085	8.41692984840647	8.37921305164222	8.60003374219638	8.58337541413668	8.53649147648619	8.69971665201737	8.33728134784081	8.163080353454	8.63203227537314	8.68173778561233	8.81169877051776	8.41004611656407	8.39767899120317	8.46399903668739	8.59132211183248	8.28577614217126	8.37483834833562	8.25300995308679	8.52570573212821	8.48423171567535	8.52826128910106	8.44069142833961	8.54030874393092	8.32846783955516	8.45125151362046	8.12009253541365	8.23238094960746	8.61715288198402	8.31964300909167	8.61715288198402	8.22618646760765	8.40023779463794	8.69056818532407	8.45997801114362	8.44655805793961	8.63170591789871	8.61766528606279	8.93423490157253	8.62045901493066	8.72440476698986	8.77015636156146	8.53578297632943
DYSF	8.520673344524	9.58400850437328	8.46735011287375	8.79276565502614	8.5858761980873	9.30156910070916	9.41179904675625	8.80069730484857	9.34743938187325	9.66319145642396	9.26674504988261	9.6207241501766	8.98889701953304	8.60235067675601	8.9281757760885	9.14434927016524	8.66118100060565	9.54056307646593	9.22241015754341	9.84413169857379	9.8954307942801	9.69894118549187	9.33123088446866	8.73160560564232	8.71279757546616	8.26653405317767	8.08154533625843	8.64719404175817	9.69121680964643	9.83167670471649	9.4683086277706	9.61589496273453	9.24047137788203	9.3972812384106	8.55176750933613	9.31853251743118	9.36870274893308	9.66207605357474	9.3995127141354	9.99768629865969	9.28868817182043	8.54988399250232	8.96692563239117	8.94720618536894	8.8604450102825	8.86902248460132	8.55132204964591	8.90503916929738	8.03217428077727	8.88060693292759	9.34542370027167	9.21697026471386	8.67032942172386	8.81515471544937	9.00525905421783	10.3275439435894	8.97080871851047	8.95642142377773	8.79910068283232	9.1607979030936	8.86196766613187	8.74533734619824	8.52106233353408	9.91659811724685	9.14993216797984	9.3100081991102	9.14501823868121	8.49817953444677	9.18614029130773	9.55757417015932	9.46749226368488	9.54633520965325	9.22163558754363	9.01558434301032	8.71924974279145	8.99290537978686	8.92781657472568	9.60315721394072	9.82453338634635	8.82557606511519	9.15880805230251	9.01340156371427	9.22463374629189	8.58911154155826	8.98918039741701	8.97771474704883	9.39394872288529	8.93508600540166	9.26703398084892	8.72998314662947	8.59447697184356	8.88015848035405	8.91231005109499	10.258710316283	9.90430135783207	9.03206867963272	8.19061318359337	8.49578249296276	8.97516909540666	9.6136669345039	9.65452623237265	9.12914777884773	9.43090605070728	8.99106675620667	9.49277107318278	9.88326039683403	9.54146753637544	9.22950696217672	9.6431624586849	8.89479036494994	9.09576132320156	8.62318905372788	9.70202544907692	8.65134020172766	8.51461511838326	8.67584027297739	9.84029206701757	8.46543626073366	8.3604546496169	8.15546651414345	9.20480073631965	8.96723607563643	8.67302207989671	9.00983408971337	8.39584809600288	9.17839759088736	9.48009166210687	9.21758988927249	9.23021710469396	8.91231005109499	9.70329872303578	9.38688089626867	9.6398072229486	9.9214321679168	8.91534135500745	8.87321885105125	8.71150069600435	9.51063847015729	8.78494474872414	9.13273418974581	8.78985886493075	9.87936986600544	8.53189122137593	9.17716392101024	8.08649257106473	9.00124063480664	9.4965253140546	9.49166095182433	8.23489005987189	9.28003426027901	9.24097698859844	8.71509575890879	9.07908144323263	8.74260285040669	9.64391464490354	9.74965070565824	9.50719226079033	8.78441111795176	9.69835022337619	8.33365372106998	9.14304977721952	9.48356603119875	8.8105570592075	9.08019820651622	9.83829468444737	9.10764181818518	8.86022525935803	9.4435189306023	8.85757038228646
DZIP1	8.22007852725488	8.18665980589921	8.13477881842467	7.65689991148157	8.27173836767783	8.17492136165455	8.08496728147281	7.92917449624629	8.04424076904761	7.91902084993203	8.03807514963723	7.53757225914799	8.3889153481383	7.78206438061685	7.93808775960374	8.14665382101211	7.77871979521097	8.24774580477723	7.74256358833976	7.79190233196816	7.89795386946415	7.85919334226931	8.32659048999715	7.98410254585748	8.22648160450694	8.00788598244787	7.93974422654785	8.15474085194108	7.93289335782922	8.12280345779329	8.18544003822382	7.91105608104864	8.0017953324285	8.13342995742133	8.07286523290666	7.789694155278	8.66495009496992	7.97829946693593	8.27134026616672	8.0231175820437	7.87510360315696	7.95451096668895	7.80607314049572	8.19191967754338	8.28289250879681	7.93727319666141	7.63943763732231	8.14885440325487	7.94068591998029	8.15102469579326	8.05618193167534	8.24332226325465	8.09867916076167	8.33343025897509	7.88324341186874	7.89853280206169	8.01265854720823	8.15102469579326	7.90374511283619	8.16916567593903	8.44163074429855	7.96093894335435	7.88158266245564	8.20316052506827	7.78206438061685	7.45808540977958	8.28382987692138	8.2835139441661	8.38956840061909	8.00355462488854	7.81583378251145	7.74428453082365	7.90193442528958	7.98694364004997	8.19576510991485	8.23941355280359	8.02663174669006	8.24761490756335	7.92848013743974	8.36699539560449	8.53915566421063	8.13230847562395	7.72080654628186	7.795906494716	7.97258865058299	7.75755252072128	8.11257135487978	7.96152283268684	7.79454159756089	8.17054105566195	8.01832843241041	7.79076053850433	8.58766738332136	7.90571779560902	7.50335703272257	7.83756602808806	8.07951157594074	8.34961651615694	8.3103968291033	8.02491937430783	7.92188123941872	8.14336814393542	8.06405568676466	8.21373262712781	8.12158987267651	7.47290972205446	8.12351529928335	7.99243433831062	7.96191861241547	8.16236707433623	7.83645807410963	8.01453842115598	7.57280916519013	8.17053210360004	8.20835819666246	7.86671813475649	7.53213665090749	8.11913685806105	8.22339301171872	8.28548314668473	7.98556438250058	8.0908262799505	8.13790086688213	8.2320264065159	8.18021328252024	8.04818716753799	7.95849234487007	8.06361229960449	7.77447479402021	8.58766738332136	7.98861425713185	7.93809707398317	7.80516614771828	8.24764223490178	8.18574733794327	8.3353641766999	8.13132453523253	7.62888016709372	8.01868909095647	8.20747156320735	7.98291063184735	7.83680988294745	8.2220280016414	7.93286508661248	8.29729748136378	8.41086035824467	7.96211909476816	7.92664005590023	8.16979901836421	8.43961832182	7.70535713038384	8.30950839490144	8.10859201366213	8.09448771650541	8.22755415750614	8.12907621007787	7.92467100075516	8.32503092150963	7.70719735228925	7.94718824793585	8.15851744822432	7.93799921582705	8.34827669334772	8.14210209797758	7.72618421890697	7.89120916801019	7.59168627293044	7.81339722274227	7.66227087458831
DZIP3	8.15977430689786	7.84690472637733	8.17248004192951	8.14147537439886	8.77649449223003	8.46939278836982	8.56291608778339	8.20872483399216	7.71864115887846	7.8142866571721	8.30548875310236	7.80284436234259	8.32128581568995	8.16314804009818	8.24717000718252	7.90361942872864	8.32821788923299	8.0974962988477	8.66712247708082	7.89859926688635	8.13722283047426	7.96399664772129	7.97687047654857	8.34299279816	7.98005232030295	8.49217823056275	8.31932954602438	8.19643727254688	8.32557506072695	7.96250384380104	7.92455856610795	7.99578027153903	8.14467488589703	8.15031980008656	8.49742041422239	8.06047179934813	7.80601643738583	8.27227862060156	7.97730824208537	7.89064522275282	8.44399993304071	8.414629004941	8.28059913428385	7.72739382696896	7.97175168869137	7.88712764290691	8.44582846307812	8.57106096635348	8.15906942676649	8.24209828432267	8.23721896213161	7.9617622911794	8.31117130997009	8.46279241507186	8.2545882432166	7.92622383574069	8.76430546201415	8.02490605439909	8.06562169716161	7.91688677024826	8.32953642259679	8.64500707813776	8.63596888092272	7.57849569541522	8.17171120238693	8.33894830896373	8.43638182302592	8.31477947301993	7.93614090075384	8.01090027394364	8.2294796759295	7.79791972214186	8.1654953050507	8.10354816574431	8.48257539533611	8.19044408054643	7.99706314224042	7.74813915132139	7.59307056929811	8.01838514484714	8.67250616301111	8.09866370059813	8.0206901998676	8.36348574918165	8.70832503502281	8.14720937198052	8.29401602210076	8.35728864880392	8.13948901884243	8.36890836748829	8.18201569121174	8.20468108411289	8.37280549900701	8.08029721729235	7.86028998484044	8.0621472736138	8.33694408768744	8.48797056683144	8.32810230055824	8.1903414573135	8.26181185087526	8.20957740260336	8.43598087472706	8.46922154840555	8.35468199662878	8.0667443524286	7.51582060731887	8.07034550789633	8.22255920961921	7.96111431705683	8.33735985704278	8.31968589591734	8.46665461783631	8.73628067441573	8.6743860994625	8.58412008379157	8.29521623086933	8.47173962047138	8.6732917502613	8.71510460558764	8.25636292667413	7.8711290699227	8.04205057606728	7.80688407107994	8.29521623086933	7.8714431122893	8.08136702851186	8.06992055171228	7.67097819695432	8.37280549900701	8.31463253296742	7.8365495763291	8.18590335197732	7.67983236232283	7.4723262012113	8.42648000846102	8.05139510753068	8.0667443524286	8.59973879415316	7.66740453506403	7.97711806079377	7.7201227091976	8.23567483793679	7.74405982345966	8.61042585501976	8.66486206839809	7.83945144722868	7.82584800935078	8.28363374944764	8.61998610647826	8.22772904685242	8.35184077436196	8.48776382667662	8.48995400439807	8.26659913281129	8.27848684910992	8.33198784399167	8.55634803275464	7.99096155340479	8.21520872211909	8.19281802484463	7.63959320541316	8.06404970227384	8.40456151921394	7.72145908243993	8.01943099146831	7.61312586254774	8.36359816374887	7.84260359591628
E2F1	7.79943478452662	7.567469326257	7.6059908183435	7.85425748813085	7.34229690258699	7.15555792427682	7.3306811551338	7.49333346274036	7.3838973032559	7.625960637531	7.55008223792701	7.6706897819019	7.38435255608598	7.5680116985756	7.74184335597412	7.25744696866007	7.49101588736584	7.52141163868414	7.21979733035306	7.60092924623132	7.32515639734168	7.67842781658392	7.8959625928547	7.51260376336953	7.48469811488617	7.55541216926053	7.4403139173716	7.39129129439655	7.54925188043689	7.22868054574745	7.32983285293716	7.61530178558657	7.62819685536684	7.54002238753712	7.45723803283183	7.12549440380099	7.19581845453045	7.55432621840229	7.62454138696291	7.42080944794807	7.42063069164407	7.49391903516699	7.68356906026049	7.81602222416831	7.3936112691724	7.63261221074713	7.3689557033976	7.41236492483916	7.40093261546212	7.26586130005713	7.65915852075529	7.81758940790969	7.67242549479874	7.70082703768089	7.69309189458784	7.84381586274606	7.39379494250537	7.24099722701922	7.51589820118955	7.40934533942074	7.56896059446207	7.4446530906912	7.6032749079559	7.24961597755451	7.46755030906836	7.59073469044413	7.64010180179682	7.2412180709734	7.36813357453341	7.89006720708467	7.54943976533961	7.6589865630272	7.62322995194599	7.46034261590258	7.37654365067201	7.36105757883544	7.17525722224363	7.58687693344647	7.59842160871285	7.56002890810447	7.72112535905408	7.57619558698982	7.21044889389395	7.49276889992587	7.46336659688136	7.71208692011647	7.46465137046369	7.45573679984928	7.64293102138944	7.4452275551831	7.75555540271363	7.49050668916273	7.54651015571603	7.48392635411472	7.47575451187242	7.39333088919405	7.47670460792703	7.52868548641403	7.84029456440693	7.44799351378832	7.53134778906489	7.43373044205607	7.48824443366129	7.39769062188659	7.31842770411533	7.51770739047658	7.97941809690174	7.46696850537326	7.44459578231973	7.69201127510695	7.63080992734571	7.42765811779921	7.6525774724621	7.62943133209844	7.46256666492155	7.3937461630258	7.59443450204036	7.52372707797398	7.48392635411472	7.22689355688436	7.57897228485819	7.69019454713094	7.44751804060215	7.42765811779921	7.61194054481867	7.61060341190282	7.27652228755955	7.44621747697199	7.61473389113648	7.54651015571603	7.48079096145357	7.18351893171881	7.32530197812447	7.85542941946412	7.46213240468103	7.46961465309983	7.7238273165657	7.41605328693492	7.42416743648847	7.70092460227428	7.21516178146762	7.34495956408888	7.32132594286227	7.52739636996664	7.51650710333929	7.38918013701259	7.75301678052795	7.5057907440269	7.51955290358315	7.36146128796561	7.35415194046616	7.25848944479799	7.80723107948922	7.26949554501623	7.47292868239936	7.49864927038778	7.5405373527071	7.54865154663902	7.36146128796561	7.51955290358315	7.3237545321029	7.95579919311534	7.45691851761604	7.40938658732613	7.66833088581834	7.45785962808938	7.68761809166914	7.50207617914974	7.53431443422129
E2F2	6.94375544854374	6.97939696735295	6.91519831670115	7.18202349633331	6.93913158065358	6.7871237146359	6.68065283449586	6.7414249801037	7.05166908496452	6.96757018391744	6.87729932797977	6.96717613081972	6.89049346681704	7.07992437207902	6.98801551518118	6.65350628546313	6.86493824242665	6.85004910546771	6.99801488019894	6.90015845965976	6.95241890562916	7.22331596843341	6.75454437623311	6.9908883252579	6.85115896137238	6.80412101230084	6.91684909516406	7.06494178371488	7.04204242771741	6.77224294974723	7.1710998575221	7.22842332931498	6.72244716513478	6.96585083798266	6.83291274062575	6.88293657344272	7.02649581960686	6.86730682948575	6.91512493262915	7.15896723909185	7.02462267265607	6.90015845965976	6.94745670167546	6.71914767369442	6.92695839912989	6.64408909500838	6.84595013626304	6.65965588111325	6.93877761172116	7.18518146795848	6.80029217439797	6.91200032889128	6.60908128083893	6.85324468161909	6.99224398211889	7.04107243180448	6.71843213889783	6.81965044772092	6.93387058681251	7.03518316791532	6.80947729406939	6.90804243405542	6.89654403327372	7.04293023810111	6.81687132960894	6.87595838461386	6.94506202953737	6.75726746440467	7.0645169365694	6.81176782547339	7.14035279492459	7.0094421553438	6.90706719875354	7.11612212894091	6.77196078826347	6.7940014886867	6.83088517705369	7.07145420330859	6.93384809331479	6.91385397512531	7.13716974219899	6.96664764945178	6.91385397512531	6.87016245250215	6.86058956081508	6.86317739921889	6.87562932828423	6.86104528874152	6.8966565976122	6.82208262814258	7.05188474596705	6.82808074678868	7.06575068925748	6.97458324351319	7.24554898650261	6.86638947140352	6.82808074678868	6.99882070958935	6.93809389318831	6.783170297798	6.90177230855859	6.86073006970138	6.86305579029186	6.81018165178181	6.84779133032226	6.87658912939152	6.84779133032226	6.82617425158472	6.64736361220573	6.83956135446008	6.92088955287119	6.95493788230725	6.78980231232103	6.9558491125827	6.85747696847909	6.97787682692049	7.07186192428583	6.87658912939152	6.87975912322215	6.65927972870618	6.95275003974421	6.97903242438282	7.0436515642102	6.88231949594659	6.8690239186842	7.19246640447404	6.98328974483417	6.783170297798	6.91503802072378	7.06575068925748	7.04814054570814	6.93464445894291	6.75416449759503	7.06714659111453	6.74203607847457	7.02413083105163	6.92690293900918	6.91646428885475	7.02583755968644	6.97226935364048	6.77528589056914	6.9601291704935	6.86591673502541	7.0884939551471	6.77148186126063	6.82099495335442	7.07502904833753	7.0613590461006	6.85336579778264	7.00588795428232	6.9935076149606	6.77363106088253	6.96228519805385	6.95327615767096	6.88053048569478	7.05354141054623	6.86969337874911	6.86920474337622	6.94346186810033	6.82099495335442	6.95221243103722	7.26717033147788	6.75866532782525	6.86124206724422	6.78386911384704	6.99962666163782	6.72984907106819	6.82179480338173	6.84290697690972
E2F3	8.14902022714393	8.69905511440494	8.66473260373119	8.69289079077094	8.79567030196972	8.78456843895805	8.6353601503081	8.78982269838062	8.03901602471482	8.73752069526765	8.39226601538878	8.48925491042796	8.50383284216258	8.44098348955721	8.70916595511908	8.62505887475731	8.742779238442	8.49334731486013	8.59654789101816	8.53038404764224	8.46707213189806	8.58068454031868	8.64714196146665	8.4148321346353	8.70042765054905	8.5813598209802	8.82904382702407	8.99000036803648	8.21465288027285	8.40388385647397	8.0589328403043	8.05790954882239	8.43175059647069	8.58904679533121	8.85719974828565	8.47360291644878	8.75949047773698	8.35219532324156	8.21024966665427	8.20918463830066	8.54863160775297	8.54934696531143	8.97401527989695	8.87667747913162	8.57135129500928	8.16305866134367	8.7410380995076	8.21518205772201	8.89775778526199	8.84250257976226	8.3690732194113	8.58203357139935	8.10080279622034	8.86238590315898	8.46966117221487	8.48088644313616	8.48783019446564	8.6026389526926	8.07524674590857	8.60114924112255	8.61233860967028	8.67515567284026	8.62227820429453	8.35334400048756	8.46028726312762	8.52295349456276	8.88329345802157	8.85621359343692	8.74691557089667	8.58979075040524	8.41104402526382	8.72843539625717	8.67436344573042	8.62881339716599	9.01720560777611	8.67276054615264	8.51266349004539	8.25611200349879	8.24603783752501	8.57066124987871	8.55720357328214	8.57191271231887	8.86107695981906	8.62563170983286	8.658355847846	8.78526186700178	8.39506159171818	8.85072718511902	8.36771526935177	8.52315912664671	9.21234403583288	8.41971072976995	8.65932749477459	8.60737042625733	8.17330482602137	8.55214932702516	8.79116621592381	8.57515173651947	8.8999328578926	8.52678582311174	8.48988353243374	8.33552128622664	8.37340683481507	8.67440503189529	8.50741570430675	7.94432382303903	8.39606660819178	8.65621398577706	8.5172314251708	8.59636908754377	8.19569203734794	8.87503876850793	8.27657538414543	8.59202331847302	8.60840703911836	8.34257744753965	8.57686647113412	8.819925029485	8.89106682754779	8.73847692464163	8.39666750492026	8.60125251982849	8.60196792745724	8.74744385670371	8.71990203425168	8.80701455039653	8.54207831226307	8.25344271889088	8.53590963348496	8.65932749477459	8.17458265778185	8.55747114351602	8.10914704482833	8.6894943078524	8.56476332192906	8.62533805328935	8.62332838969249	8.09831959027886	8.5309940176551	8.72065552625232	8.68599739795942	8.52807551702474	8.96253121657766	8.4043405695083	8.87025590159206	8.85905935489722	8.44792552169357	8.53372161266081	8.99368503942696	8.69978119503262	8.36222667942894	8.60594234512209	8.52046835146245	8.55852857209629	8.76661977038306	8.68071807689186	8.41605553263976	8.8062236067519	8.55105870087388	8.60410845658239	8.58459997121683	8.56038115784819	8.63420574380064	8.36660079006078	8.44415719881646	8.44609776540229	8.1955279614037	8.31330395774977	8.22724840419293
E2F4	9.0453214876173	8.9364049393686	9.28499651041477	9.09328347918744	8.82558053042855	8.79469670493499	8.86475304043952	9.07394901942649	9.02451727418587	8.96030277733053	9.33720090844851	9.27668248755671	8.63103844484485	8.76096572779549	8.83627463860226	9.5606257624492	8.92071721994134	9.08902706893616	9.05675032051342	8.74356685432223	8.91938485529606	8.94450466656608	9.23362024886451	8.87616426558361	8.83446661532915	8.93609692902165	8.98092954131365	9.21290768211772	8.97174616710706	9.13408900088172	9.24765120781272	8.99039158134148	9.137754681881	8.99500794159412	8.85517330578972	8.84415949236143	9.08777507263372	8.95872627393479	8.95800360279428	9.11550243586124	8.77280894126947	8.70031234998907	9.20787917561062	9.5144151241211	8.99890148074787	8.96772248650135	9.03196730680019	9.13628047704037	9.01909914847359	8.96530308685399	8.78797395386765	9.00336272685774	8.96589532718843	9.17907506780677	8.71593823728716	8.87558617793769	9.13206754846098	9.36617201262876	8.86889912965062	9.04689475697731	9.00853814640054	8.9464996863139	8.7348937026309	9.15671779141674	8.72892355613896	8.74356685432223	9.02644413238076	8.90957751529508	9.42548060668764	8.98974531252224	9.23823537798085	9.17448711144215	8.9340873210814	8.90504323115015	9.33602492080178	9.15456606948537	8.91957668971478	9.19402344472021	8.88702427787384	9.0634840361504	9.03255414999645	9.02546188056458	9.0634840361504	8.54805039017755	9.09452026801312	9.01080265252547	9.02165494692753	9.11825611347737	9.02165494692753	9.16188163312142	8.91291769861361	8.97693026287385	9.0703469813067	8.89633332095676	9.42689036714198	8.89907784653293	9.21942950188553	9.24482845576943	9.19197477628197	8.99867041503758	8.65521127767256	8.81084447868116	8.9436075387952	9.0657780864399	8.82637402982523	8.81924207397022	9.00011640116793	8.79055330154402	9.04674029581489	9.12786389666998	9.03455885677986	9.05667336429126	8.8608881797403	8.8622334875217	8.88105403118342	9.0181165229226	8.67781012055747	8.73038255770018	8.86374254423016	8.59644280489919	9.16442218439697	9.35190612344362	9.29957379198938	9.17784850439631	9.21794116391331	9.22022489571027	9.07288036286893	8.80329693146427	9.15979440409354	9.0703469813067	9.02023619944162	9.0361540425964	8.81577267069568	9.14875612527592	9.40492953992655	8.86303830281193	8.81577267069568	9.15354492771678	8.99214329585241	9.55454044565997	8.95986815297959	8.97693026287385	8.95776455103801	9.36957599553407	8.71306238677716	8.95355054428366	9.30310130354385	9.12898261872207	8.8151207713474	8.81298698718877	8.73323750653589	8.87656241588145	8.98307952615025	8.86624903538845	8.95621689509916	8.81930856283608	8.93670324738727	8.91784594649824	8.83763140056559	8.87368741845625	8.95958664869053	9.48341476376017	9.06396638950532	9.10073145679672	9.29181436841559	9.19351882231543	9.49409889782291	8.88817601335982	9.20977402691489
E2F5	7.2992332861358	7.2931033945578	7.26387775676861	7.6007935447293	7.36476139843863	7.60910016336991	7.60155192273414	7.77265192676001	7.43744257044016	7.32065926079673	7.30091805260978	7.42301090939125	7.80736118507708	7.67151290493361	7.58124851422636	7.22092366671333	7.43407853466713	7.40673193355558	7.54063310066693	7.582567799212	7.402029686577	7.27024885879714	6.90011203656213	7.55759988120124	7.73781247045689	7.59759645055529	7.51897389571195	7.27855547927736	7.25145145352281	7.54297951471897	7.38477110623357	7.80710234693805	7.41281159452101	7.52809023966439	7.52711107922833	7.47704068448073	7.31114249794227	7.55615727550188	7.40690778985071	7.32464108350916	7.5681914352278	7.71813023759032	7.50269879503093	7.13228444986827	7.49923415495506	7.69997830945439	7.31750331917344	7.45944096526362	7.50396055990139	7.43798517292585	7.59504979801581	7.16137932725482	7.89106277200459	7.61795315434908	7.54660881384441	7.23668851503112	7.56795828900964	7.37368558492358	7.86426873275582	7.25881213350085	7.41220162437676	7.64716470928045	7.49694793242004	7.113018836382	7.60384774233183	7.5845997669913	7.36418719803538	7.39265965255972	7.35245463421852	7.58330436622988	7.43972267555831	7.15583119085123	7.60971284626256	7.51432667132195	7.42034268549329	7.5263884396396	7.3861541025464	7.53907992340478	7.27720107947964	7.36181407915086	7.26803127335261	7.31824979166912	7.49147771839576	7.46939706226258	7.72552663941904	7.56584337479969	7.20478937767892	7.71581990444822	7.61274524807401	7.57212226487742	7.54008375273529	7.3630941920564	7.40187476388853	7.33790817639635	7.36705129311634	7.66148691089329	8.40267924120874	7.56204793539846	7.34637335012102	7.31982274240543	7.3456996992041	7.42453262621166	7.34936384942621	7.49723770926959	7.44151790898042	7.30164237646917	7.34733034071328	7.29255392771458	7.38970948277385	7.49675148479377	7.26617206094001	7.34344476250897	7.4072398813524	7.5618026132051	7.46252626916521	7.57996412621838	7.36567326476108	7.83979726513945	7.72125215693768	7.67526878328165	7.33006663138592	7.33510558083571	7.47311037364158	7.51769084856223	7.44052928166507	7.47692542793804	7.49506731213388	7.43251251043382	7.44918254071626	7.40187476388853	7.67720426996439	7.43229072836846	7.53309858175939	7.20511100321752	7.4117099507073	7.39043236605214	7.42074987807516	7.75941700388318	7.4991842843679	7.33903500738644	7.40704746986456	7.35247553816495	7.52371809739553	7.29650275482984	7.34736659410785	7.45519216411397	7.28777655825309	7.39790364927019	7.40642205478601	7.44064657615284	7.50103105445597	7.58847490370146	7.38902881162085	7.39625285869122	7.25354061392707	7.49067909639018	7.34569732752345	7.75269079022491	7.40156534050822	7.44426240920971	7.41423297883777	7.43800215396994	7.75624230401506	7.4913902561242	7.54488831521634	7.56618850754077	7.79371889715132	7.4668979165545	7.41042428636423
E2F6	7.73053965674319	7.90868918858739	7.80821323096814	7.74752641053805	7.90403559615788	7.91249290519986	7.9433028671231	7.81523183569097	8.02970457243538	7.50535508658032	8.01264233230452	7.56008052369639	8.1570956230262	7.71780830429048	7.52055249116557	8.01589802849163	7.61057400800957	7.78498449721199	7.7576002755587	7.78814087808531	7.84071517529558	7.91335258267495	8.3574379494461	7.69534988346367	7.85252394668473	7.57382941835876	7.93941628341265	7.83767636863687	8.04925131614083	7.74434060967168	8.05802128569205	7.9033745556491	8.0176272538597	7.99542707271597	7.70191529859321	7.79396032049068	8.04793956273549	7.75990954407641	7.95322341081869	7.9398177776445	7.70712075290766	7.82387780574433	7.88611245641976	7.99419085718256	7.91371474059672	7.9345714452208	7.799079302717	7.63718333593274	7.84465912260342	7.89818179317326	7.87343589169432	7.67805988424849	8.04122195934941	8.03952945225465	7.72744098504856	7.77883104346437	7.98116082576212	8.10439775811023	8.04839762616261	7.89098865327273	7.89388128945158	7.60985871468014	7.68034041465988	7.92267820726056	7.78380886086429	7.77593027526298	7.69682331529432	7.78971083866219	8.04793956273549	7.77335159852867	8.07283310454593	7.8357536320639	7.68843022300134	7.83840303106698	7.87810631434719	7.91653571949993	7.71770634433159	8.016042612854	7.82924239531442	7.95896262947286	7.79755928547105	7.70686436045835	8.05269191526667	7.92900207886319	7.87521227207936	8.04934895473959	7.7185860245034	7.83940859115449	7.66232264680525	7.82055690734005	7.71410107708751	7.81525674637808	7.73448443756227	8.09052929452944	8.25654177270823	7.86494304449571	8.06185881197792	7.73033078109086	7.68247484238397	7.87296538062594	7.98747747794684	7.871992042831	7.77855229884132	7.81658719398134	7.66595578829793	8.23375865313664	7.77887055746664	7.78474782210457	7.9128597967185	7.9954141546721	7.84868528516005	7.86163447683907	8.2494333776274	7.56203599961977	7.81624300504396	7.89884233941203	7.86295141556917	7.77261498649005	7.57516154754839	7.65203145917925	7.67265098874647	7.89787032424763	7.8263969555838	7.8270213594377	7.6789443175762	8.02324208749037	7.8263969555838	7.87009613082625	7.90650844648856	7.73448443756227	7.94576695633188	8.00686287642818	7.98047285815733	7.88900954168976	8.20765037233899	7.68675502189205	7.56930518780498	8.154496302	7.77764872905513	7.70007164318807	7.95733872512282	7.81303278383799	7.75988399549266	7.66406392543666	7.65760741059443	7.8875461750386	7.73496205543606	8.07415385426615	7.82031791862387	7.86116663795722	7.91501696155227	7.88126086545242	7.5829773029304	7.72200469260546	7.70235789594002	8.01984494006069	7.56741700408347	7.81167679568611	7.87804925581327	8.12354158540075	7.79910012887015	7.72794425892971	8.07176813141665	7.80848680193534	8.11213724231025	7.8121661302011	8.25700135444368	7.98124668709473	7.83640879710924
E2F8	6.55253779308637	6.52128837919865	6.41953422479856	6.61630691851332	6.43376063895937	6.36859028633503	6.29968181391515	6.2481590005364	6.39068504237135	6.21348521926206	6.61665976257428	6.32280971770777	6.27414262957836	6.30422110051359	6.36396334566893	6.40493521267373	6.33620022200639	6.3349892160335	6.3911523515986	6.2408463560088	6.31455092837812	6.3662207334633	6.58798870859966	6.22213137791324	6.27141584034896	6.32188019814857	6.44086899300925	6.63998941783878	6.16977659278485	6.42598610632973	6.42384882976695	6.28504513581821	6.45155722098213	6.54622134307846	6.40536374628578	6.38415628767523	6.35582271425234	6.49933797149743	6.40847510918853	6.56195215767347	6.29195992279747	6.46328857716038	6.44859610498051	6.44724813122501	6.22385517455671	6.56026162973578	6.41509651461488	6.22899285051178	6.46069848652633	6.26423513817034	6.60476612684484	6.51979776768435	6.56711267499838	6.68719528626954	6.4816637997278	6.13623154739407	6.14270764385429	6.39247776847359	6.5746314818494	6.54003346321939	6.5638565234505	6.32920289674839	6.55723012669545	6.28943013144945	6.2653201557642	6.52798423218696	6.30590753816543	6.23650305955596	6.40028059898723	6.37560216148855	6.62707067953528	6.39714541853948	6.3469446368184	6.31954533337634	6.41429385916657	6.66958816145768	6.43835463033687	6.32258937396698	6.33372086876325	6.41006307081545	6.25252345445743	6.5039031908487	6.31617676396926	6.40223323386723	6.4110487442461	6.39028324693169	6.35769858091973	6.48487153127584	6.50560809998584	6.54760287759498	6.33466851606604	6.48833777319388	6.34206385884649	6.26583608882941	6.36130213289751	6.41983846438193	6.31376782305894	6.30542684999781	6.44697736312036	6.370205512595	6.58067908543591	6.43386419971909	6.5552558148114	6.2267470442161	6.43805945436785	6.32032365312593	6.32683908361166	6.34944509638839	6.39653674541446	6.61429095713501	6.48142156665515	6.44240357011759	6.30542684999781	6.44240357011759	6.44240357011759	6.6551206738663	6.17462576040061	6.29583656125282	6.30542684999781	6.25443117801156	6.53149947107012	6.3852741026974	6.47004375421715	6.53431373112569	6.32683908361166	6.63086548803681	6.51292660317742	6.30542684999781	6.3852741026974	6.34206385884649	6.45875206995827	6.31376782305894	6.46262249969552	6.39653674541446	6.49808356824508	6.55787519366577	6.52592374244389	6.4111706943795	6.11546126316852	6.39147618810111	6.29583656125282	6.37896687378183	6.52592374244389	6.52201167169854	6.3666493579461	6.3944110758475	6.31572085091294	6.44679019876014	6.33379275301529	6.43909145008606	6.23676100331923	6.43655403412822	6.3878153397617	6.5099907543749	6.39154624004893	6.25043047865229	6.41640518127787	6.32036447564045	6.24441477470442	6.4504597906157	6.41354499080845	6.62522320038441	6.47055641594581	6.41354499080845	6.47999947229513	6.50446854360548	6.44679019876014	6.28280944163068	6.42208430081422
E4F1	8.6388786151406	8.5355924673714	8.48399218163074	8.66784725250123	8.2230372789967	8.13406748149571	8.27972285320543	8.19333017757486	8.71751362167596	8.52805981445118	8.67411005045039	8.63710553088096	8.49020537920147	8.61086955349569	8.48583171973613	8.58337359670559	8.65150608339277	8.5271560446665	8.57896160951664	8.56880489344361	8.59187516435595	8.41700104940714	8.43387080814792	8.53905269824067	8.09492045180559	8.46496708445276	8.23735620348005	8.83286135114318	8.55666478380646	8.52242189425917	8.2016941333985	8.50747623064295	8.23507380243059	8.20440879881715	8.39149675199893	8.52374061165366	8.36960603221739	8.69015391370327	8.50747623064295	8.68417293073536	8.68944256678937	8.52641455750656	8.83704675931539	8.7261370384679	8.35081842935286	8.30052615082231	8.50477355067256	8.53490303903571	8.23036411054358	8.47186051160572	8.28156491055747	8.66724923376014	8.06216777170985	8.47918633597162	8.3932496703414	8.72270764355716	8.28156491055747	8.32687284169611	8.02131068990897	8.42614870304083	8.51745334221108	8.44294937346365	8.34705570040421	8.55383245480126	8.34034215603283	8.54172330483037	8.69486278154152	8.46768598574874	8.46427573613256	8.45644883334683	8.29706742350878	8.4597500647929	8.62212531008233	8.37020471817014	8.81659567113928	8.80730062397089	8.34712243692212	8.4382800555848	8.70396366601468	8.62364914073026	8.68367991076117	8.30982431285421	8.23800254781794	8.20298582813233	8.43596739472875	8.61805650086488	8.48384446917668	8.33649924515645	8.64636544524332	8.54433374369399	8.66825469097085	8.51303811781675	8.32933805820623	8.53789011454175	8.26816606005666	8.47507153676932	8.56320891687308	8.26991970723732	8.59351269433036	8.33819033149327	8.51443298416655	8.5102130388156	8.45406344445789	8.50409255621556	8.19087959061624	8.74423222371754	8.80677258872426	8.64990515024257	8.56887467883066	8.71654674917183	8.64990515024257	8.57856167377204	8.59598396069344	8.45642779170641	8.52541690792467	8.48429984936722	8.86201492395047	8.33596226524351	8.58227845348119	8.53993665758207	8.37757864877339	8.28283044605833	8.48706755550423	8.34619878902214	8.50552950701004	8.44616894727407	8.37048261883816	8.4658297962288	8.35058074596926	8.32933805820623	8.28100784108094	8.14185236049435	8.21352697602667	8.3735368660107	8.0035676618306	8.6286533085433	8.82698972307361	8.39064433216575	8.43475578922611	8.3439053556974	8.43522750710362	8.75832389458368	8.47228731119507	8.45452925961731	8.66712237893523	8.33989906375425	8.40179041590883	8.44263719381165	8.957327838759	8.53196872013376	8.39997724952925	8.39016728533695	8.62998928637968	8.34867286195931	8.66722821990405	8.67838089548293	8.83067170401939	8.39722246414152	8.55961315316052	8.36223086474435	8.45680022840905	8.41822168086214	8.54386274915423	8.3059004347881	8.30551371093637	8.28363522151608	8.02033833253156	8.40745011736475	8.41117015691535
EAF2	7.01087259761122	7.06968751628709	7.0831538701784	6.92615479562653	7.18473020880722	7.26081071809399	7.10891298795357	7.31128581329318	6.87750878748806	7.14244910116833	6.846706744249	7.00133259443543	6.82691630486188	7.35311472480795	7.17021961233569	6.77129830588868	7.27278084715792	7.04626080360002	7.05225472499187	7.54680078190774	6.84143010290444	7.0531358982776	6.80378477534354	7.32122771075739	7.03018814824032	7.35682429501964	7.11211855351346	7.01115658150364	7.04642215525396	6.92751882135856	6.74940593532773	7.15994202719025	6.83093218515609	6.84553620997339	7.0043145277653	7.27877294770266	6.81481570655863	7.14014658081397	7.11320299415277	6.922270848548	7.09950091427163	7.17099761833411	7.01332923668948	6.78047053754855	6.78047053754855	6.99826740736832	6.72521886371439	7.21552343778709	7.09321652347908	7.19236122629957	7.01082880233445	6.92654423928765	6.84083550162548	6.79319984111498	7.34336056607716	6.92801534297381	7.19596922427398	7.24138878572998	7.09443761219096	6.97748929081082	7.18669857716556	7.29268871991009	7.39287726921929	7.02849169248619	7.35703822053321	7.23373943469255	7.06348681523451	7.11594242030925	6.97298686915466	6.92751882135856	6.74892111935706	7.01713252209171	7.04485535890568	7.12045306756276	6.91820652254178	6.98486052756126	7.5581237352694	6.95695024063189	7.03505117832742	6.91435427352292	7.07257068329898	7.07808254366184	6.98639039129393	7.40681577084288	6.90834613698209	6.7283846113596	7.04553832365237	7.14654816423284	7.05659770081923	7.02533901842843	7.13548006923415	7.09173170115778	7.24164573951221	7.16896074398185	7.00794894099603	7.19192723844139	6.89597075582992	7.09560570618247	6.8905937657843	6.92012913107819	6.98085529735495	7.10241620245674	7.23997978170315	6.91871870283973	7.11979526656178	7.03521625340346	6.90548780105429	7.12366414631972	7.15533828176099	6.96731886274081	6.89922013696117	7.15735270948438	7.13548006923415	7.11528804453247	7.06346567987791	6.76621204183908	7.05716820037719	7.27102180794321	7.17877410514717	7.29321083135179	7.12187217219753	6.93955410097867	7.20119374861153	7.04722920203333	6.87566335012026	6.87566335012026	6.95925728973465	7.30128597353482	6.96731886274081	7.24164573951221	6.9322753453447	6.86878875942802	6.9945846523461	7.05234243232584	6.85844701614184	6.91227554389687	7.30813504371998	7.04001518607115	6.83281187885853	6.95925728973465	7.13972408143014	7.10017841573907	7.09173170115778	7.01645432796745	7.16064698813729	6.99180711202699	6.97561119733709	6.87324854806905	6.90861210201008	6.96091760851248	7.18219925621566	7.14756723143216	6.74844479911923	6.95779412287317	7.15830126664658	7.34206600461736	7.10284311515635	6.93753252222451	7.08064659283251	7.19942405491038	6.8468417053008	6.97261394071646	6.94059057314581	7.01279958122062	7.25157428339961	7.11795885156701	7.15472149161585	7.12412383232719	7.21659527627382
EBAG9	8.05678712491636	8.0008896581296	8.00043307303411	7.59701215511399	8.21946139607468	8.3425251038811	8.16333355253259	8.14100894684441	7.89265474556134	7.87165344847374	8.33162055808005	7.86412403342617	8.26846551124852	8.24061224634823	8.24061224634823	7.82844515899311	8.20247599267393	7.62923707381632	7.84693342239948	8.05147068895259	8.29259730508075	7.86490003271205	7.94912994939732	8.25916711291238	8.01376730957551	8.3470846300511	8.11993206383432	8.2236685010454	8.13254211668707	8.36401514075415	7.90224716045308	8.21487531525986	7.72682814361542	8.19461560024694	8.14252020763922	8.0475824095531	8.02281174403978	8.20201754908794	8.08639327862783	7.87281477063808	8.07375149991163	7.73947544890547	8.11294092504409	7.98293683311509	8.05546603673182	8.25602513206098	7.76248798865859	8.18364419903303	7.93672815123138	7.65720876828326	7.84134897953942	7.97090494411414	8.12964298819501	7.63004068332926	7.91507566139903	8.18811870542884	8.22917102116606	7.74306464631039	8.10193349979071	8.22055911848869	7.8681818161471	8.42149535526523	8.15544715182266	8.14589704727509	8.16008918907907	8.27559562695045	7.96798841802978	7.92186981298316	7.8540189178769	8.07989061317872	8.27532155840593	7.96732844184125	8.21221337150637	7.67249609382732	7.91351660594507	8.2179408490133	7.80614809341852	7.77652422815617	7.9443977517071	8.16625828344762	8.21142288146171	7.85674360399721	8.11868862008916	7.98872205910003	8.10565415571259	8.36872990424021	7.7979968431637	8.40388454150892	7.98872205910003	8.11826496494063	8.28150464473175	8.20224687290566	8.21255707156403	7.83412098968719	7.5583444111257	8.13736178451686	7.67063658019438	8.26267021017577	8.15203122186517	8.02325180542623	8.11603582955452	8.55382835494379	7.91844692905085	7.8214953051386	7.7544517923993	8.11990837572813	7.53385550334891	8.36185099261138	8.03304055276526	8.16361029106932	8.12212797711881	7.84718634097484	7.96881219447434	8.28235886550882	8.12596474521096	8.11186361083449	8.29005567924666	7.97085427882039	8.07166105729013	8.10719944709034	8.19431214343706	8.06384953983676	8.2499907898375	8.14275928869506	8.24178748622172	7.9281274731353	7.92670117085484	8.07879678700232	8.06919721556043	8.21255707156403	8.01796219403704	7.94567417672282	8.0435539169627	7.80639435679869	8.18036042706329	8.28419519694128	8.0033533654124	7.76473793574988	7.90556370336251	8.04736658858179	7.78283971362988	8.04650653322299	8.14979475585687	7.90466025427543	8.40143498159118	8.08529429418811	7.73575581866731	7.94819166467044	8.02233241242564	8.32311427447187	8.28161690111355	8.23014153077239	8.06522725101578	8.21072888374142	8.03079973238	8.37667556471858	7.93197665359615	8.11750385085112	8.2676447549346	8.34100339564967	7.85629751767097	7.73287157040275	7.90343243437296	8.0347858015851	7.7400496508275	7.88902058823275	7.66660345834082	8.26293845066926	7.89096229928229
EBF2	6.78195287693037	6.54864439034169	6.82713265944555	6.82912088749322	6.71722412633242	6.54474566114723	6.6870559370359	6.65304031168711	6.67601603916238	6.58545095566031	6.55225342383132	6.64492749727977	6.55670009224628	6.69599480000297	6.83034136049832	6.52549105288013	6.64148209041865	6.46751919038862	6.77176532042244	6.6242756950076	6.83745019877837	6.69060341733689	6.78142097406005	6.51476868448399	6.49061948799763	6.79289975746336	6.73580122085198	6.63255432767175	6.71023812660642	6.57553426071625	6.70592904870513	6.78723012185671	6.69744423610045	6.57379505089829	6.56034144421838	6.60251419685615	6.65282509319503	6.51914504531281	6.67442774778389	6.68560938473252	6.79053371985679	6.69389143704853	6.50399649157721	6.68874075411113	6.47195022812616	6.67161904957914	6.68535788693585	6.70141682670115	6.71550954687451	6.9909046114578	6.65692746935026	6.672730597865	6.53269768316474	6.83643300736891	6.56452942223921	6.65315255321972	6.80001890635557	6.68458173574416	6.51090057155858	6.66793875054592	6.55751755567666	6.56824352634245	6.88061192701368	6.56275622788162	6.60144987167897	6.64530755225417	6.59554946987016	6.56920630555976	6.57643668771737	6.81142977996136	6.74701581050777	6.50964333344192	6.53789668516919	6.57838848812222	6.70572512614412	6.86266552251641	6.53094530388113	6.74180591638178	6.75697380416176	6.68308659132778	6.71640507603814	6.72488705820689	6.73909360411252	6.72437382452425	6.48131988772423	6.5975902423541	6.70267537344126	6.46446997424747	6.65131416211962	6.73177645539078	6.68023737431287	6.5498126738051	6.73070096486195	6.45304570676192	6.98035884381529	6.72050486473265	6.61713069958776	6.62831465378027	6.67678771046077	6.787868504252	6.58127086153355	6.78842248897391	6.71948945123857	6.69686251034231	6.68023737431287	6.58027715989117	6.71771299475003	6.76363639929235	6.67774304675977	6.52067242805835	6.59054839587128	6.71217053639608	6.71771299475003	6.60979979779423	6.60087247715477	6.62757003041276	6.59384612772002	6.62049824567807	6.65301889089137	6.78944000760164	6.68103141324205	6.59230797361892	6.66475923703233	6.64337425350771	6.59902949506436	6.43249006565238	6.62757003041276	6.69979200567563	6.61626437915787	6.73070096486195	6.82307098824324	6.6146664793037	6.68103141324205	6.72999800513898	6.56688875433771	6.49926713842975	6.61308302319931	6.62126871678562	6.55720886496264	6.54063281766685	6.69753700301301	6.8638580189316	6.81979895656632	6.88202035230488	6.56982911081805	6.62952721683799	6.63754090693081	6.68333374582606	6.76078251576464	6.63889339353505	6.57537267178622	6.57752136007077	6.68832471931475	6.73766546567375	6.68617836636379	6.65825412943205	6.645043734068	6.630755463524	6.48635207402936	6.66064297160263	6.63116820404494	6.81987570123875	6.73669995377136	6.74572417803049	6.66292996106762	6.71020520329921	6.63659725044763	6.45123125274562	6.62997474460932
EBI3	7.58195995192204	7.69773464444852	7.69119024613003	7.91593336731307	7.52365490683914	7.48164993529213	7.56946595360113	7.56154613786715	7.550645813534	7.59590699836202	8.02186812453771	8.14790863598004	7.32899832691736	7.58975431348626	7.57143768795438	8.20348915978763	7.50254861783925	7.90142199004862	7.31392560200655	7.86080119184301	7.7757887034984	7.71612438776174	7.28562113271048	7.51862760438172	7.6731641105924	7.55287469980965	7.5216420820726	8.10794607296067	7.5467974698158	7.74970269438093	7.81194199604122	8.21476193553819	7.75949220490963	7.56068464874188	7.22047301620012	7.7753110590352	7.62628212548104	8.04381928814177	7.363506377647	8.14601336974295	7.43684852470555	7.6258053509193	7.81388331300346	7.49025611195677	7.4057858972489	7.87778599004055	7.39635292482487	7.41655058781681	7.50375844411807	7.63937861765029	7.73263835284258	7.39772056507655	7.57165203291414	7.66450592353702	7.67781427439689	7.97320585389079	7.44428553170097	7.3545329108967	7.66173682758863	7.74943747723933	7.74374276115726	7.29049614860736	7.50501427953957	7.07666789070583	7.76273325021017	7.64140050185617	7.77256833980864	7.54526464131342	7.74647045357585	8.01299100149633	7.76671919519206	8.01327449250067	7.69092161993453	7.89084690866301	7.72075016507174	7.87750655385608	7.74168047181966	7.61509673728501	7.64188811283007	7.72190704461759	7.65263789281149	8.03196310728408	7.42878528259014	7.50717422249446	7.38210695957843	7.46805568806903	7.61396891924324	7.66200104027901	8.28410472592916	7.50443261112241	7.51078763743757	7.74423066014398	7.43975340779974	7.58912562219634	7.70770842601905	7.79238063479899	7.85660869369535	7.1284676977301	7.90276910986819	7.79385892224927	7.45460168962489	7.42887319993574	7.72745037816418	7.59233813701366	7.82209672197141	7.37002451683973	8.01108244714899	7.71472704668562	7.59205483782103	7.57340197410072	7.50714174423594	7.6587511860078	7.53486302403239	7.39007178557564	7.42146390847611	7.43805730747968	7.3564629264499	7.3436920332317	7.54932425813551	7.45106225598251	7.26889763000937	7.77321881068159	7.64746193651822	7.84815959664671	7.68340878068014	7.80889607511481	8.14877584503181	7.49403801885406	7.68576767726127	7.43975340779974	7.82023676199607	7.94996632476315	7.54394028910743	8.00769624035922	7.70136567263233	7.6093024677867	8.09969299456201	7.7100984031246	7.50426339229359	8.0039327254619	7.97119906071296	8.02655037885132	7.93091772031227	7.71633231445383	7.70167938189221	7.4856908967804	7.74129084787926	7.68746592176492	7.63022561770777	7.53448925124481	7.80888998111519	7.22154493499463	7.39526569740803	7.37777428612089	8.00736776048011	7.42479333318065	7.73041665481294	7.83504543107763	8.14693519138581	7.56439826495452	7.82013118800831	7.82336519858081	7.78641840134218	7.34470937729428	7.71956403028735	7.63022561770777	7.63913976085809	7.55212033648977	7.90545605194176
EBP	7.96051602832091	7.55148048726844	7.80851909772539	7.9534993565791	7.56766324169474	7.68760347694577	7.5568847940977	7.98527777594517	7.56960077431438	7.62622454154623	7.64147806685603	7.94917381399837	7.59037895829214	7.75918660883665	7.94418766038937	7.55083102071117	8.21030686270714	7.59154185222272	8.1193346886893	7.65779248128123	7.87001581921441	7.60690542066698	7.80401869860868	7.83632630607416	7.745095392827	8.14382015952742	7.96121144343648	7.83735413154109	7.79743438476247	7.68139549810987	7.47701882412594	7.87074438787336	7.74107073160228	7.96456210968381	7.5610107494079	7.83467627000379	7.27879856465246	7.55454322800341	7.41120320591526	7.70332779200256	7.80617382457953	7.79072238861897	7.93468254340406	7.50812766612676	7.483575084149	7.576229270669	7.62646592943302	8.08193090440626	7.79457104728121	7.91807144133443	7.40656719509003	7.59919347929322	7.61639522137844	7.84625998905558	7.68815863180477	7.74976898700012	7.42548389176032	7.4218081493542	7.42642061307487	7.66304410737313	7.73401422585683	8.06873081114882	8.07514450820517	7.75370647688392	7.80183820565992	7.70511937957367	7.60808330775223	7.73906694540591	7.57267557798319	7.7077871320456	7.30606482098964	7.64395756093095	7.8714973863905	7.78956586598468	7.95513241399625	7.66327805528304	7.52318097315467	7.63498320292417	7.85607325355489	7.57375190373764	7.66175218890714	7.96049431638991	7.85916114339825	7.94677524426147	8.03806873005523	7.84322814720913	7.77640763783076	7.71266255451572	7.32666554286979	7.48453315059916	7.9988360418873	7.75859176001374	7.81670751387102	7.6010796426522	7.50308231634189	7.65357683043082	8.18517003217342	7.98289330911645	7.91716784776971	7.69001657664963	7.70690213334233	7.91420521052905	7.69430436624457	7.64053185335634	7.61855828108312	8.17708490941811	7.39334916515619	7.67959454184358	7.79570380451495	7.78612004925485	7.87376987740693	7.79038945563168	7.90849218086568	8.03767017394524	7.9121001559895	8.03137349869043	7.70651556612006	7.80842626749815	7.83900604426188	7.86534841811036	8.00961469172297	7.47050328428402	7.68188916582274	7.60529628051401	7.71814586953694	7.83000319404823	7.52496206609031	7.59810649319458	7.54529860055194	7.81670751387102	7.49455459929888	7.32496937600831	7.53408320388977	7.58057832289231	7.56821421535079	7.68145433552047	7.40086874209411	7.63661197308443	7.78110972728479	7.72872177584716	7.6345675907981	7.49301683827016	7.64538886820201	7.55842628844358	7.73727304194899	8.18209162980245	7.73126111305994	7.5656726086362	7.62988587020106	7.7396530288944	7.74632452399364	7.51062707181482	8.28076361534801	7.62751599385471	7.67407869802026	7.85433811046243	7.66926727251215	7.51129899897061	7.70575770718062	7.9686654522585	7.5569109064429	7.73187439114527	7.56034990121147	7.86212458687598	7.51794943253907	7.57525308557471	8.07552083373979	7.79907969531603	7.5479765882049
ECD	8.52687947344703	7.99644015337265	7.91889086633236	8.26421125657918	8.0767372569153	8.05866214703117	7.82063005725285	8.00818453347216	8.0405166092085	8.13019770066728	8.10294617575647	8.31275999342954	8.01507340614029	8.28359078394071	8.26853915037869	7.80346428991679	8.15374086008645	8.09384362246167	8.16683356591912	8.08728449936516	7.94172373850908	8.12187480448197	7.79568939602404	8.14049969007512	8.28967646782031	8.22924779403736	8.26077981948621	8.0669537347972	7.80959465487133	8.29232790437609	7.92845016528134	8.11328517011535	7.95558860311167	7.97136481776973	8.11173478254049	8.18582153671365	7.91978625164506	7.9159277114897	7.92001065987634	8.16594316633181	8.07749764865435	8.30477397991964	7.96033142011345	7.77882082403714	7.78891445245766	8.01878568920661	8.02667154169006	8.41498398416817	8.23860823514825	8.19928918508781	8.17353893972988	8.08110474494341	7.97848092362223	8.14347304768324	8.15628468285313	7.99427582274289	7.68839994320208	8.16007733337216	8.0891889991932	7.97053307665487	8.0893970610334	8.40461851487435	8.23814560593332	7.81761669208259	8.30145521886553	8.25618464528964	8.16099152234732	8.14572603256712	7.97828405168499	8.09999478693988	7.61020499110501	8.30097410003602	8.26898354110022	8.03907478348259	8.18809817056528	8.04304195732216	8.08058639496647	8.12267070479463	8.05016762807629	8.0708525538518	8.17645713172634	8.08278681694645	8.23450766913609	8.3515897248996	8.00281678771041	7.66601332345455	8.08278681694645	8.4077254368267	8.09176403622259	7.8438359218022	8.11295396841237	8.0876877910365	7.75648943843852	8.18616847902084	8.11890556410785	8.35732503145401	8.21592252990914	7.93480989436187	7.95000992653738	8.07023792190801	8.2358506610801	8.26579671213605	8.16302545729711	8.18314187684584	8.05938789285704	8.45900266202517	7.59239937653994	8.05000164276735	8.07992140776145	7.9270320096444	8.39803089100526	8.08619643697959	8.26387011424032	8.26862759729742	8.35694588247187	8.01996243208484	8.3429037291312	8.19644296074938	8.12687957608011	8.25709378040329	8.12238163322187	7.9483545376691	7.94060575674122	7.89797208893817	8.10665488636484	7.89539272054929	8.03455669465908	8.04552336488974	7.90371252740435	7.75648943843852	8.18424292352525	7.98795493075012	8.21861602148997	7.88657968584653	7.81355163032904	8.18946642552512	7.8845779611879	8.29748229263379	8.0961441666729	7.96571018758168	8.03779706122914	8.11133482831186	8.01508507363156	8.30185436649624	8.0930259014016	7.83703947415472	8.2432804070933	8.12452056027974	8.16599377150763	8.19148457570512	8.31288622482981	8.19507663955212	7.95262931815676	8.28859364166253	8.29280434856016	7.98785662808629	8.06244388903827	8.00584025765942	8.19032248195298	8.1764212773648	8.08145447035721	7.79051030353678	8.02306907840553	7.97379856064882	8.05021516029475	8.07550128696568	7.6294705520725	8.26691311577825	7.89010395575353
ECE1	8.23970114235311	7.84018357570441	8.34282358403187	8.29521472509817	7.82063694641253	7.96225565987104	7.75618156809953	8.00863152854233	8.28459806673609	8.12821138663828	8.40538481432211	8.44457237942192	8.15661053422028	8.15618597573566	8.08828636348608	7.99841943567416	8.00884915595213	8.31162736904614	7.96775516122089	8.04978177978836	8.14156691663241	8.26641730615973	7.88956100089106	7.82606200089974	8.17742024482896	7.93511689994458	7.89694698718285	8.21004244625637	8.26752796696754	8.0000541028251	8.37440142292647	8.27285413728914	8.0202866686075	7.79046695298828	8.42840268407188	7.94465857922842	8.13692326743975	8.18253963273852	8.29610397955271	8.30470517011235	8.14420088159297	8.034356113414	8.10863434761769	7.85592508647124	8.2475392100719	8.3869004919235	7.8994825683294	7.58502878111805	7.91127111585325	8.18837740784635	7.91697622526289	8.79431769320356	8.20048278508444	8.29172640307583	8.12400504419693	8.19117813148064	8.04978177978836	7.91804393564893	8.42406906552191	8.45411326253147	7.98929041536572	8.0608292893867	8.18604149563087	8.39729868524762	8.09605014915385	8.30750410084683	8.15523545069038	7.83558855870893	7.85759846612933	8.48339826572706	8.04041299701702	8.44755900613138	8.24666124566356	8.22605697402734	8.00346179773448	7.98259870781069	8.49087041491542	8.54170298989354	8.40703347402277	8.47270504581173	8.06566759372054	8.26452419235651	7.95080198522783	8.01653899936159	7.92770261700758	7.87650915632187	7.99657961278879	7.91045135050737	8.18745059285109	7.78657560369337	7.92932177409614	8.02643712040338	7.97993246774333	8.14494615809982	8.33513868021088	8.10945458473952	8.04990752157691	7.88600067305187	8.30451329040109	8.12362500041113	7.91333362164879	7.99639975339388	7.95752025471574	8.18336704487723	8.09992215945048	7.90105303650996	8.84592332778454	8.14271012317441	8.00205303238319	8.34465832533102	7.91679485701903	8.02562454641591	7.80566128958977	7.84050606832617	7.92458160039841	8.19787809418766	8.12397518612087	7.87249867614037	7.82120097262776	7.82741237015129	8.03678959180834	8.2194356551433	8.24965145444045	8.35961607425491	8.29880239288577	8.21780644728842	8.2406694314862	8.1411300180688	8.41984628634768	7.97993246774333	8.1313716357718	8.28729648749449	8.05549449049125	8.55159650483416	8.2559055715557	8.02675966502387	8.8996641332405	8.05403268780445	8.00354507682498	8.14729342906782	8.12621136159012	8.68786829983222	7.90703782418963	8.29109205784147	7.9350534924831	7.90331980670464	8.59726529304815	8.21419717799906	8.30049069523935	7.96260002742029	7.85249589627515	7.82627503228828	8.18484737149773	7.74616066454699	8.22078135540623	8.27104049780319	8.14421870625467	8.09399911986858	8.34248056682769	8.17435979498482	8.17858021291275	8.71386598761068	8.0230140803558	8.04558130365424	8.43970404530832	7.99981765686002	7.95399072533376	7.81605059398492	8.18530348432878
ECE2	7.46796619120306	7.80219620560953	7.75954199216443	7.61819850579415	7.69917175184837	7.63416021743692	7.48814132170265	7.77475329707923	7.52800105166742	7.6910754287279	7.74628327742976	7.82320399764999	7.84830578548795	7.61522786324359	7.6103858740435	7.91180027513421	7.59208253783361	7.83456531374541	7.41208376008842	7.55385300047773	7.59963580354478	7.76106604059914	8.12377288367869	7.82338201432569	7.64630962511908	7.52104144452839	7.6140999103312	7.84056773366426	7.76601917424009	7.63083499221133	7.94338169154823	7.47440542500832	7.88540411195086	7.38317721558272	7.65873802435857	7.59582388904612	7.91312034736542	7.75607288752736	7.99907678631443	7.62211436983203	7.73366417078092	7.90269877194499	7.51674747502957	7.76012425851299	7.79231459356535	7.73282593611261	7.63600705659813	7.43321613266365	7.58557647354151	7.46721286012216	7.52321009382251	7.55592122760838	7.59025114385524	7.72157853149333	7.70116649441246	7.79904917295287	7.7961487616161	7.67423063954781	7.68489307969276	7.70433516800863	7.74907190823269	7.32727267191956	7.49047488916963	7.9134221949272	7.48677754823294	7.57262721608971	7.82241344267016	7.58750068200758	7.72756804011436	7.67507467190439	7.9928798696524	7.52104144452839	7.86388231874465	7.62296928248464	7.82366478539194	7.59831746610591	7.54593428004722	7.70237414849098	7.68260155136366	8.05168966117991	7.71144614722561	7.54465684250916	7.38674102199655	7.65373536287194	7.78432203463936	7.86427916386255	7.57525603444433	7.75141507565669	7.66206233458289	7.67284503458054	7.65071759269083	7.73963789296609	7.63527255298965	7.53975640555235	7.64583185645676	7.67571808508036	7.74101973267767	7.9960454641108	7.59585129435397	7.55151267688026	7.52699239895999	7.70943267884718	7.64361587141605	7.82453410815477	7.60329522904598	7.46161596891156	7.6126113649672	7.44235142631059	7.74961844363497	7.55666502049209	7.62490906311364	7.69305226641839	7.55584254281454	7.91895594326072	7.71414639096637	7.59244225856494	7.54525052935701	8.00801914574078	8.14150116995516	8.32697030313818	7.77524897972596	7.5712779339788	7.62049461683705	7.76335239654578	7.88330945982646	7.52119516841553	7.70259011759901	7.82359333199288	7.51817394344589	7.63527255298965	7.59434087545447	7.51958629975902	7.6565476274703	7.63068307398889	7.54240934967889	7.60947490447293	8.11097549652596	7.48612002783149	7.72266720158238	7.5954262632853	7.68837724993618	7.62135879747182	7.68862499924074	7.70887901953532	7.62789699385958	7.71364356027114	7.99257158940324	7.83455055157405	7.51043109711158	7.52103143662974	7.44787117404494	7.62300486102624	7.65718985894229	7.51321618157281	7.74772633287703	7.55425907616632	7.7238902706969	7.58811080480756	7.43036166027815	7.4704731350431	7.65676576882364	8.09396345826578	7.77907915955175	7.75266601760641	7.85445785952031	7.69158309882314	7.9799159637024	7.50961357929537	7.98148975771627
ECEL1	7.51382856896783	7.4716849335897	7.31678891448072	7.28932610756425	7.2158156958266	7.18619806063963	7.1554000435625	7.29929639800442	7.56929170964705	7.13186179650093	7.62100460558217	7.32382321079227	7.30890787476788	7.35217402848609	7.37640356555269	7.22997134597348	7.30563974035865	7.37954593797758	7.48426245829021	7.20119557461975	7.59160854208217	7.54200589971096	7.48037694052646	7.02761371460003	7.48073755234913	7.28239625683937	7.36736384454722	7.37123286051699	7.52323319455024	7.51394599029025	7.13738706277664	7.43224190979198	7.20005595238734	7.46949658286566	7.39327611896418	7.32385850848155	7.16619754066395	7.6685055901552	7.33047424700297	7.45718031517744	7.50504744116688	7.02551853666901	7.50609905192607	7.53192304301383	7.51412561289267	7.21183901973962	7.27130134006166	7.25043813177628	7.42746356873024	7.32051429339377	7.28128076715531	7.48595025897419	7.38215265710814	7.37424837045514	7.58765174325747	7.14237164631434	7.26958664592352	7.35796594923102	7.15498944707616	7.16463076667591	7.11709173708035	7.4427893764056	7.46516144621161	7.34647753916845	7.1874507907174	7.23718542309632	7.43691209355785	7.01951601102448	7.11219008407932	7.40200592004604	7.04657805709638	7.384114086924	7.03136306687201	7.38634045118056	7.50045105932664	7.34276619276975	7.23729268000536	7.35880172490172	7.41918471301022	7.62802405572067	7.40827712067684	7.23729268000536	7.15936094742101	7.14235714463688	7.35880172490172	7.35004102040097	7.49564007758493	7.2044957199903	7.44529994329477	7.30956785328727	7.34785139017368	7.30156246194892	7.38184940602419	7.26964985311314	7.34747233507381	7.14442364400361	7.51500075790279	7.81479028592676	7.36777530250299	7.30800208680112	7.34465061818684	7.28655059714434	7.17887787244191	7.46909043109396	7.27413578323306	7.10113242274471	7.4611207826492	7.0492170126853	7.36045217382186	7.37511946515224	7.50327667554818	7.26580483402377	7.34465061818684	7.40027983115545	7.48857605663867	7.62333053593101	7.26008817643667	7.55432069887587	7.33435423830965	7.27103485460102	7.47210353358151	7.3025440422557	7.57737623852994	7.29249381467828	7.39635598515459	7.49531488974049	7.15195891588681	7.14679514730469	7.2508828026986	7.38184940602419	7.43728961453642	7.14144386544867	7.09811568587141	7.49836518556601	7.20119270247229	7.23337494833871	7.50289023563224	7.15621382852071	7.33729072748869	7.29249381467828	7.2110439674355	7.3725147139756	7.32500742024373	7.59982395487456	7.14739312594415	7.25114062422086	7.54340246618594	7.49175460539035	7.21570102619093	7.2143104589691	7.24909039143235	7.10874232782689	7.32098247173045	7.22507212899285	7.26157712577495	7.17287208588828	7.37259379871706	7.22675685826534	7.13362754034256	7.39210406806518	7.3601654453748	7.67622468313214	7.28564966999637	7.53272423892697	7.52368040874525	7.48651828385357	7.60123327820943	7.20833480981033	7.38501054324641
ECH1	10.0066345467195	9.6244837133482	9.86920154403887	9.69978794475724	9.31975207152588	9.66786038077285	9.45965364540269	9.43474527007913	9.59671301859567	9.86957093107806	9.95192241344057	9.87323751260825	9.44537077110879	9.72968814451378	9.3964494867064	9.74364129311048	9.65591789895566	9.70333459801433	9.63745251707807	9.94456022473115	9.91771952806156	9.93926362882788	9.59557350755247	9.81273870492689	9.66666905702257	9.70333459801433	9.48656496703106	9.66937224690532	9.94989559221789	9.7517744914799	9.89607556019694	9.88905369970536	9.90674747476996	9.55139695912165	9.56053769463598	10.032770905629	9.64176280153429	10.0869819117557	9.94799763013688	10.0487208894623	9.76129387230272	9.69160666984033	9.59156568006874	9.37871970991979	9.75008057659969	9.68862257521972	9.39442187691557	9.31176005785638	9.36719745094785	9.33141289382949	10.0448621544606	9.46359045285637	9.7823094187085	9.4337038415621	9.45037237236164	9.70188652907995	9.60791815065961	9.82087503902234	9.9927796604796	9.87182426811316	9.83564125991064	9.51195456127389	9.59557350755247	9.55923633364521	9.60250504337017	9.61080803434066	9.50387212675564	9.37434285658002	9.58748879473039	9.93020800026417	9.50534935429357	9.87695730095095	9.7121498964199	9.8700666050431	9.09624974291416	9.88171221741189	9.96782143548822	9.66642182339351	9.77313411492855	9.4803223793287	9.29853820713969	9.96389303356076	10.1081425721619	9.99387086983582	9.49566575850435	9.71578031192664	9.6916288212426	9.63341249420519	9.49566575850435	9.38086330494184	9.45146160907007	9.80167584782672	9.74344287175762	9.79688961314674	9.75404996912217	9.93590419152334	9.01116178166897	9.73589422047841	9.56898045573317	9.66283520684062	9.58640892480986	9.92430049056351	9.57176904353964	9.75912484646157	9.85115022810543	9.78751589306507	9.89937064208132	9.30220217864772	9.71018646908555	9.87896669416778	9.59259247616818	9.56630914362712	9.39093113851748	9.37938079426813	9.27543349294532	9.73693460745281	9.70513831171757	9.47590793543986	9.35360671129266	9.53687470652632	9.38260593555687	9.83162446514083	9.69162396219316	9.77153697579213	10.0214046158779	9.59259247616818	9.92640565305129	9.89937064208132	9.69650838590891	9.74344287175762	9.82734579263601	9.58355193047062	9.88644654600223	9.557395477517	9.68873538899941	10.0846198952181	10.1418746902765	9.94035654700394	9.70864791378207	9.73319017214486	9.45824121157688	9.95624339317931	9.52874070308376	9.97787623056847	9.7862245443024	9.49444175208441	9.85615876196333	9.7346883835562	9.6786445759103	9.86472671419235	9.94726728246594	9.71750994066131	9.54802290512271	9.75215966608074	9.85882774248228	9.86012784719433	9.89791064064655	9.60084268872507	9.92735831750407	9.51136904614957	9.65011018783234	9.75825175774833	9.58014096539331	9.7999804669604	9.25854933624677	9.63061204122501	8.91540345261832	9.58067160594206	9.62505874058647
ECHDC1	8.10951832784253	8.2365665472973	8.03378301342489	7.96743632072883	8.34000728261415	8.50263465208987	8.44513948019365	7.96390706431977	8.2168686231205	8.48152075866483	8.2226954644747	8.08437514724409	8.66752123297165	8.40680825401103	8.26845787931512	7.77974019102423	8.22965129111235	7.8939655830849	8.31639767978299	8.25290010421507	8.38861883653336	7.88545446212588	7.80794493415972	8.39256662202284	8.5132841914042	8.42048912605268	8.13058089735371	8.14465144417418	7.92102206309165	8.20397879879066	8.04393276045945	8.59557920836939	8.23373344872906	8.14887027231044	8.36570305522821	8.37148878793473	7.90220294831625	8.09538132993625	8.01213176576034	8.13820140384283	8.15775118735429	8.34849528606981	8.23552964539821	7.34640820649339	8.05436249760421	8.63607521141776	8.13205402418309	8.45971695033105	8.41466409566098	8.16459167702989	8.52118574955188	8.17147421499529	8.63754398337708	8.49998966802008	8.34990353126092	8.41879349061171	8.49812359799308	8.25521144453155	8.72574092797414	8.33342538001175	8.38179240934405	8.39207262325067	8.40274253571273	8.29586604257939	8.57740104280245	8.49105717844632	8.14525634098377	8.17419315274311	8.18739488868709	8.13226776744861	8.0033154100163	8.23169851323781	8.36226844956007	8.14824865301667	8.11299261496029	8.11485819659334	8.20379754885794	8.01335532180465	8.48839228369589	8.52708890040958	8.08555647086385	7.68008311708194	8.21142865337142	8.28370524504044	8.29092709205187	8.35633064937861	8.31715729585867	8.47993490353752	7.97756236068106	8.52353887513815	8.26866647543398	8.38475865340734	8.11643927223399	8.16324599481178	8.16416067096829	8.4469954776533	7.98983692998359	8.28283503154565	8.07090939827911	8.28981245015173	8.44591378256514	8.68447387417937	8.36183428656913	8.35019008659089	8.20393466906581	8.6787457521173	7.16287670848054	8.05891107613382	8.16121566104408	8.2580891833854	8.64775065728827	8.12816857526084	8.47702690485887	8.29874836487486	8.31949727628414	8.59908720201016	8.45527831532227	8.25851251073511	8.20757082665565	8.32243138255512	8.38909499928847	8.2964578257439	8.28936479459898	8.08710559491026	8.31300554632877	7.65192658630683	8.41082216560045	8.26176797309798	8.16031698272674	8.11643927223399	8.56340774554736	8.18116620157179	8.4830464172165	7.81194272647806	8.27040434775627	8.19231945848956	8.15140788860232	8.33679741503338	8.22331718681075	8.40885152657622	8.11107799135596	8.16205324012387	8.07340794584248	8.07680069932644	8.0687326876466	8.05639881180281	7.83973133241124	8.34212591738141	7.88969168579635	8.34544079755439	8.56738917574758	8.43834175131834	8.0596474603538	8.4763066076543	8.12263069108608	8.26358514473672	8.04089835376661	8.23715233376522	8.71999676633925	8.22314545645731	8.15549894798253	8.18567250408153	8.17868700195227	8.01169236237597	8.43174045763577	8.338247235632	8.19744418109956	8.88555399507304	8.29093075951858
ECHDC2	8.7613452445925	8.94288648584192	9.3208534058878	8.91619020363018	9.05828947350569	9.34454132740395	8.89494218066436	8.70323603463401	8.7494747731204	9.14004100000995	8.85718070138184	8.81937942206858	8.74308731451145	8.88280923922693	8.73021942498239	8.87517323542935	8.45442667785253	9.16227153725032	8.37779170169047	9.41567511523458	8.74373282587722	9.40987453129802	8.96580527242389	8.90435791906764	8.47252423265214	8.42737294266196	8.31018324692193	8.64154863682204	9.80786516218857	9.3993480064813	9.71293124602937	9.31246089287893	9.11826997136243	8.73985974726959	8.46580199735864	9.09304804390139	9.47542644969752	9.35314001777747	9.70806503180893	8.91746099009362	8.86837452159242	8.94308447571238	8.75886329925755	8.617591426164	9.31444447841478	9.49470065151469	8.9036600990771	8.66573288244376	8.43591628044383	8.57838533389546	9.2375719471922	9.02708232459	9.10934959367725	8.67153277262901	8.79153449223354	8.50998850737854	9.05324223690517	9.15411183691835	9.26382355248022	9.326828437863	9.01152799303719	8.36444386217716	8.52050802487855	8.93958488565815	8.6060351898403	8.81216944951603	9.13337547435962	8.72240139768734	9.04410123249524	8.84973114524502	9.53086396350791	9.07484321762137	8.67909818761365	9.04328610440613	8.88351253421191	9.07905585258478	9.38959255898476	8.91647773749941	9.17339784293407	8.80586634117759	8.64080189608936	9.38357528823665	8.9020269575228	9.36348889097697	8.92803119518806	8.58870863160038	9.09006429974938	8.82976249591023	8.6228308933407	8.5932474654582	8.40426487492445	8.83761621304597	9.16351707978867	9.3735613540321	8.85526094161584	8.99488313888718	8.22204040533343	8.75379793633093	8.82651756634475	8.87005893489534	8.28276381011562	8.62296976990456	8.86639408467474	8.98122943557384	8.69607741924058	8.57097010915309	9.63790335302999	8.63220835340562	8.55766396629046	9.4052033919463	8.45824795195857	8.93895684274264	8.25277534901351	8.50298145830167	8.51983896022004	9.50319191597071	8.91655770367128	8.70503356461398	8.66943798231665	8.78328163738961	8.74714648363745	9.04838671104374	9.14801853981202	9.25651874532224	9.00393796388043	8.97822431834244	9.55629883660879	9.46495590652536	9.24320715199682	9.16351707978867	9.48252854933611	8.92752243375623	9.15336971778821	9.19000471466617	8.80430851942631	8.92946515738656	9.84754243771028	8.93351053380853	8.94345406612877	9.05527685771803	9.05153820988746	9.56527089756294	9.02617803728641	9.13411768036913	8.96352463995004	8.64089638863624	9.2399875060776	8.47770184606587	9.18381692498413	8.87377079538425	8.64152413392126	9.11224915232642	8.64827182156478	8.37875247811216	9.1824992020346	9.38456996701911	8.8878666674315	8.79012176756047	8.99092740378882	9.45834374090176	8.8743063814199	9.23210131937259	9.41433382720525	9.00564542201485	9.09115087660368	9.03823038816031	8.10861691164618	9.01115036108965	8.88902255599321
ECHDC3	7.62278748804517	7.32342538157425	7.46303730532799	7.53315346177059	7.58933769995581	7.87123592331916	7.54120396324736	7.20553389890141	7.72151264944818	7.46668722115473	7.43830330375885	7.4409313726376	7.47632692826569	7.39759206188559	7.49379619818961	7.55165425983023	6.96128430642732	7.3174758552463	7.46364110741779	7.68659027795039	7.08097221385786	7.40199482620265	7.34781405674441	7.28054636693439	7.6632262753125	7.9045613990209	6.78785458869156	7.55859690104952	8.71758358356379	7.47522385060688	7.45813468292952	7.43703670462548	7.68536146534552	7.56490606983903	7.07942227140916	7.43560424752025	7.28323193497792	8.19258934833648	7.89243195282289	7.81802330829196	7.11417314060304	7.56087245232192	7.59395948276278	7.44804787376597	7.25519696240496	7.62231805488196	7.20596360296945	7.30865947652631	7.21296200871589	7.30440929372917	7.56745419218926	7.42514775288507	7.72386803827793	7.61806095573309	7.16707050447044	7.48819781007304	7.77395829989278	7.97482944573264	8.02312026478169	7.69898866712513	7.63467630776137	7.1512952885726	7.30290738957036	7.46528302713369	7.63346363351373	7.560415555446	7.367755142535	7.68174385142863	7.76957395335443	7.26326983356292	7.36182708174305	7.68536146534552	7.93087104498035	7.58226029849947	7.03573114306253	8.18333629127407	7.61268093339607	7.26017015470511	7.40549802300293	7.36271406263093	7.67281205317468	7.67281205317468	7.46570185695425	7.93017767344573	7.46784378635864	7.54533191841737	7.50366271068969	7.49979665424953	7.30443727086072	7.52395117653731	7.43201129496271	7.43766783389153	7.25431179748509	7.44594193836027	7.3313244211977	7.80891574344246	7.3175151294605	7.36609297300039	7.16882043313236	7.58123109635441	7.18952515164427	7.84108696673073	7.24898196594653	7.6074108353261	7.56995299639149	7.16654600430414	7.52565400459825	7.32937871713883	7.3812303295299	7.83075964475758	7.35021492039589	7.28688972443391	7.41894172102065	7.58796016420629	7.22582783122015	9.03906502701209	7.36357332511731	7.38959909709343	7.31682777375338	7.37821119956222	7.48750389751036	7.36086862004749	7.57250621585898	7.53647391924808	7.43492670669453	7.64951268958343	8.13871363124798	7.15872056580571	7.85058435523403	7.25431179748509	7.2229305651851	7.95226009026043	7.36063011719898	7.87298212655983	7.39163239283636	7.55722939500406	7.95524635993954	7.41244721265734	7.69333461774584	7.52233497638494	7.67548614750296	7.37418778733853	7.78951618806107	7.5157322143049	7.15130032262472	7.29024078832417	7.91573373668073	7.43981385041032	7.33082572959109	7.50839202604993	7.35220481465582	7.34487198568988	7.48979037533498	7.29971292549189	7.82488259969281	7.54100609306309	7.07423870734561	7.38843268025475	7.5607686509007	8.3648860334674	7.36650500382696	7.75199016925593	7.38353326898767	7.75819237920381	7.44455711461934	7.52840481136722	7.91541068891061	7.29720498678554	7.57632539162951
ECHS1	10.3368589049381	10.2707417781711	10.2700733330004	10.4793937394615	10.0891128552987	10.3041038469373	10.1306994906737	10.3965603952688	9.84993064099559	10.2525877358675	10.3801882419586	10.5638239450953	10.1335425477023	10.2135508861335	10.32841646174	10.2825056758815	10.3638984988345	10.2808484153013	10.5641796456152	10.5407890448966	10.1787001035728	10.3620465255632	10.1320316303188	10.4210683831105	10.1237995235297	10.2840057168528	10.235558387277	10.307714789719	10.5506121451262	10.2463165258679	10.1531593988722	9.83131091677136	10.3015005974691	10.2077477276728	10.3686339768435	10.3487679558098	10.3370524864356	10.4383863988347	9.9242153564616	10.3139156649879	10.4105114772801	10.5174398840131	10.2573921824663	10.4174481017048	10.1730826916339	10.2718058967811	10.2091501672387	10.2389047541106	10.4262767170486	10.3524168381578	10.3029236138746	10.0494331853356	9.97764366097087	10.3756130902223	10.0545748040429	10.0753926757452	10.1430133650261	10.2048564402985	10.009679750443	10.1605157483491	10.4120438992051	10.350832132989	10.3301436882615	9.83021172096865	10.2480539575551	10.3169921874328	10.7065510820976	10.4417954957593	10.229151946696	10.0898271006054	10.2235669676759	10.2638118095761	10.1904772122225	10.3981401658661	10.3060580004452	10.3686339768435	10.288981425741	10.223167333584	10.215373633764	9.87894954010587	10.3649548500478	10.5151583157543	10.3940547038982	10.5139606551382	10.4190916339781	10.3530801328719	10.2109932983992	10.0209894690347	10.1236172241175	10.1327673649522	10.3471563534685	10.2557898736015	10.3322564835197	10.7413679146873	10.0008428084833	10.2037394930151	10.0389247491385	10.1406719811787	10.2366543558561	10.22302521092	10.5043610879686	10.1223385773759	10.3275788241383	10.2579899906393	10.2818767583445	10.2667060384195	10.2428838712034	10.0927822448561	10.1795482644378	10.4733839702833	10.4212123629598	10.4539113895284	10.22302521092	10.1995232466826	10.2102703355001	10.6364317320245	10.3854044581802	10.3544421806995	10.1877655866302	10.2963819109804	10.0044376045903	10.2818767583445	9.98239893019999	10.2911637521146	10.27176782877	10.4057539453545	10.1283278587405	10.3495613437585	10.1707835081874	10.3322564835197	10.1834816609468	10.2190096072501	10.4106524603626	10.0765603496837	9.90099946661241	10.1707835081874	10.7953249924364	10.2937189820645	10.3322564835197	10.1950900683153	10.1445619790578	10.4031866608208	10.3955547624309	10.4494087961746	10.185281178138	10.2281415876776	10.4914595783397	10.195639457363	10.3794811600188	10.2805932491975	10.2603062468181	10.2772189806742	10.256833926985	9.97262553148805	10.2697001248805	10.2961221341647	10.3426229289875	9.95050181418367	10.1287268505934	10.5246115474309	9.97262553148805	10.5316892617949	10.3774448529184	10.2886292573944	10.4382580775525	10.5558600187472	10.0189240772162	10.1600675419957	10.2121170723458
ECM1	8.03627858534996	7.84016847633007	7.75025991062963	7.78428740152018	7.65599777124832	7.39768606795835	7.8220934730105	7.75086958869206	8.23100021741075	8.14705038649296	8.08280733070247	7.91148285203353	7.79999993639461	7.75800734949017	7.6407512964685	8.18758072686909	7.75505805954115	7.927901703271	7.85016464854148	7.72583662433923	7.77250458392368	7.79333167955769	8.46832287479588	7.72286803973039	7.68816711365639	7.60729950134612	7.67693475759676	7.80188376411048	7.9531571992396	7.94082625233321	8.20236832410657	7.83895738305819	7.93648853590942	7.74072900910491	7.74832231135102	7.79689154733458	8.27061790180467	7.75645047386511	8.07185771336746	8.16701185922065	7.71157985581349	7.62915214551006	7.82437054512556	8.20799763079611	8.04372827431829	7.61578019779602	8.00637620728455	8.01304879156788	7.87782380902765	7.48947204138448	7.74480749691374	8.20171648456061	7.74458382138493	7.58137664796488	7.76612180712021	8.08079230670446	7.98856480763465	7.89551859289292	7.80916916466838	7.78773758963185	7.81186612844345	7.59022968574288	7.68685303137361	8.22971880490087	7.75828134977642	7.47236333139121	7.80162189575915	7.72955594102749	8.0101950731566	7.88267554869515	8.39312005083435	7.99099344052396	7.54185722025996	7.80217223549698	8.02556457057787	7.80978483649246	7.75319297055884	7.7135349830533	7.8618491753337	7.5216053643034	8.04673097765395	8.03721889306332	7.79840889353318	7.72070652149338	8.35558464134529	7.85397728171439	7.80779263593819	7.75488171636807	7.84017992356356	7.99255772536441	7.74917427564056	7.89618879967561	7.57750561639456	7.84287798416179	8.08280302902964	7.75095058460297	7.98475910047907	7.93076650320034	8.12208366173773	7.6833768921334	7.86994255871134	7.58350068826718	7.69564661402957	7.83943072197125	7.7596107505819	8.03470095003415	7.95763867681381	8.26623203613923	7.86157520116121	7.84403247089953	7.84783460302432	7.81501292238451	8.20368608705181	8.32854732589922	8.53026532630898	7.75280313086993	7.65092686003272	7.73688508088458	7.68131826852799	7.82754936404234	7.95465255420147	7.88427037314316	7.70698416334835	7.72550661712347	7.60697459678681	7.7392154166849	7.8534325634214	7.84636826930622	7.70061121081554	7.57750561639456	7.88312547317266	7.69854778000654	7.73256439833874	7.629040147514	7.99110912582581	8.69475184208762	7.58650411775426	7.97923175307208	7.91125018440834	7.876637596817	7.69257965426112	7.8674080124122	7.89716449325928	8.10782512594051	8.05155936097022	7.95142410515692	8.0750430139147	7.93715299139901	7.93376299022468	7.66815488686382	7.56781360258464	7.83309679463902	8.0016697175018	8.05440442551536	7.56129705344687	7.49689820730985	8.13207877189145	7.71105253253688	7.60299978695811	7.39880145234272	7.92648805233463	7.95060313077519	8.11000867914392	7.81087800658809	8.09558434105439	7.49575837660381	8.13973288189979	7.80648477482544	8.16213355474959
ECM2	7.70990805858607	7.93569957761204	8.15677968717991	7.73292092447021	7.70455634887289	7.47655588870306	7.81718086105091	7.66631740127399	7.73264633675211	7.87523265802445	7.37870742905949	7.76551577480254	7.56067369389323	8.20275502061803	8.05602972556867	7.21183650583166	7.32259602650661	7.57594312106211	7.08555599430687	7.86596082976525	8.0635335296925	7.37636729097821	7.68175625330808	7.86781593985207	7.65274072411969	8.01033459979937	7.67615610985655	7.77329591188285	7.8009026453678	7.26917528959225	7.8428525170674	8.57375662897873	7.31179522515305	7.7333365395198	7.40102830320143	7.99151141260238	7.46536513449138	7.98821147770096	8.28411575528746	7.57295398071074	7.84217765233112	7.99335767837128	7.92391861793518	7.01018360676054	8.05013606930772	8.62534602889112	6.95379289043284	6.91600807655718	7.62375944024432	7.80590916553431	8.44356150381311	7.58832420158441	8.66217690900601	7.76660927940309	7.40467904174343	7.44359017437063	8.13568945763199	7.78110347112581	8.63053773164334	7.71316374155697	7.31201321201585	7.60099027417184	7.49518252628844	7.56787520172575	8.13528909708761	8.12101776094826	7.25496931814568	7.31609791263918	7.69001381762517	7.75761230962714	8.03514513941103	7.62830690504759	8.19159901466342	7.34719765330656	7.37983916406915	7.52621931065598	8.22102464728027	8.38792001415819	7.99048234370711	8.19918557687812	7.15713476009284	7.49243487031463	7.73386599053432	7.70730424769818	7.61522623394321	7.58873299739864	7.65540570349641	7.72607444702568	7.35865542661357	7.41369072928309	7.37785181379327	7.55079356105635	7.6291274758135	7.47217107704116	7.41844856050686	8.47115598504823	7.20491062406377	7.40939940029975	7.31950387572716	7.704103775511	7.32044552876164	7.51163577190007	7.51967797028934	7.89964370389532	7.47651297918055	7.54810831099185	7.58998225878883	7.21737597551413	7.43330757115883	7.89104438369346	7.35635467120898	7.65457797257985	7.47651297918055	7.39370051052722	7.25616446692305	7.58665748439834	7.63197991027356	7.57761697135669	7.41844856050686	7.54781108984039	7.65315128771677	7.67912022857351	8.08096510394953	8.10543514174686	7.85294880858804	8.11824627374185	9.07303179953604	8.34021203834014	8.30733270079454	7.6291274758135	8.55724305607091	7.97387150162087	8.21329572803795	7.79424616399343	7.69088496840024	7.30037281851408	7.37386755115201	8.61130030917326	7.73452178865671	8.48526065740212	8.07119501252761	7.56078998980648	7.79299154730709	7.76754130189505	7.61236305463598	7.31598806649071	7.59545340496488	7.6324792698088	7.17705144082621	7.532792650185	7.48140010531541	7.57676431697474	7.22141285822301	7.31598806649071	7.52465285775118	7.76428331518933	7.27379837686835	7.79987549660345	7.55158852135269	8.62913422544121	7.38918181392092	7.84557560015715	8.40185743521447	7.56323559888803	8.71443420593064	7.94780930454184	8.44633647797732	8.26170473449254	7.78068175933194
ECSIT	8.37058854695661	8.30404630889676	8.27323487425692	8.5100059128328	8.04346362245245	7.98004379375232	8.05631266336661	8.09187978937909	8.44534425007731	8.07917172595665	8.14713156062558	7.91263360274697	8.16543045965926	7.91822338396034	8.21818586353083	7.99277226289863	8.16878703833751	8.07061884230791	8.42058316555217	8.01107862785086	8.23973706519992	8.37535633787931	7.96803732914492	8.00881851979714	8.2986029124063	8.1646752410808	8.34724293014796	8.07522440688003	8.08089265952616	8.09103231506221	7.97407590135499	7.97865870295818	8.51145486432041	8.44283339577456	8.32400289890841	8.11458200328788	7.98422843730126	8.06332606116	7.9937990948228	8.1999552743195	7.99871117347458	8.07522440688003	8.18361143035584	8.45513575590308	8.28113492629773	8.36189682642784	8.4862973941278	8.50388125312859	8.18482613667287	8.05839698705657	8.24780474160996	7.71832043476044	8.17571654566723	8.46730792234487	8.10034843789755	7.83600415507798	8.44712440827286	8.41755754994099	8.07332283248244	8.06825925330493	8.13504246124089	8.19818436761256	8.25779959944109	7.91450671033578	8.1336084823353	8.10653574726606	8.17786467445139	8.11991849404892	8.1850698815149	8.31175425012736	8.10738909620677	8.33585491596435	8.20841960296943	8.08213566228305	8.33331612650156	8.24958507702669	8.1971084465336	8.26910629886694	8.06311969174708	8.00409376666241	8.17929308669444	8.1500600989068	8.0781997682392	8.08174039116084	8.24152774450479	8.58064028289511	8.10538505427808	7.94701319609564	8.24293481793904	8.31988028368957	8.24150118783255	8.04371152207222	8.20556458613778	7.95231866201705	8.53926202958551	7.87837675741159	8.26269268520405	8.16466761345842	8.41471677799229	8.00690785926325	8.4150100546947	8.07085920298846	8.30093282774455	8.16652113982581	8.17941624549011	7.99775237931177	8.57206572261197	8.18722259240136	8.21744582755892	8.01045283383299	8.3600716286795	8.14140104232335	8.15174437336989	8.38001417699267	8.50411334234586	8.20167390205476	8.25345928586964	8.26079475281552	8.40599302976368	8.32740065859177	8.19528502385253	8.06857630425999	8.12311165864629	8.16805060448964	8.03717352738837	8.33198902596929	7.89141394866959	7.84842097305577	8.11106343339201	8.20556458613778	7.83812774986558	8.1496514948748	7.78534167185235	8.13803849048664	8.17941624549011	8.17177112570446	8.28239743681874	8.18417826219437	8.21368163340325	8.09442086307867	7.91429872457806	8.51068211457641	8.20075197035178	7.91034338605319	8.42746456546559	8.11252573429069	8.13072305489131	7.98105036667562	8.29070461605668	8.282403171588	8.29633745752739	8.20190884420324	8.44377448189614	8.23582636323547	8.12085283630132	8.28263090203635	8.48356234613649	8.19354168223463	8.35169190383183	8.06116162001592	8.42335344645958	8.30338313420808	8.09123555907479	8.10312011231757	7.94998775773973	7.92625688819078	7.80883660984983	8.14320339472224	7.94065264442598
ECT2	7.13364089970534	7.08776376040772	7.07101532064877	7.11355492065624	7.3256720073767	7.59339110810877	7.33169789661395	7.48374156970581	7.18656203114731	7.15985087383534	7.24725264552218	7.32363938859094	7.16719341920452	7.13202821890613	7.18343064896731	7.23981839301547	7.234708934078	7.33592372272376	7.35498479846825	7.05772054150227	7.20525995063325	7.11770747334283	6.98786230632748	7.08655030992692	7.40984442415703	7.34885959322947	7.57588965983001	7.40748073232857	6.96908277085555	7.20664606733526	7.08239880014269	7.32165946492951	7.00460311564268	7.16624366281754	7.45849636600708	7.08633846399747	6.99086522326208	7.08218447020334	7.05015895584619	7.11233710133218	7.20664606733526	7.2849060014501	7.38781886732754	7.35375755715586	6.93459975475	7.0665825555261	7.46843714513169	7.42395830724062	7.58133821149717	7.47616241866052	7.20965009510794	7.07363734572465	7.18080416344726	7.49189245815464	7.35769856766395	7.09542685310668	7.30926737342497	7.45436443117907	7.22108965295939	7.32633365315473	7.24778954658117	7.64773535249117	7.55880858724789	7.11148450681619	7.22733047460681	7.32386367070461	7.38698362196537	7.48137694221119	7.28730414243801	7.1825605355919	6.96698739991134	7.0921278253889	7.41581720160957	7.2208574708993	7.35819983598322	7.33387765925093	7.24984448424286	7.17892918362444	6.90247468851607	7.22739012504254	7.15789609167807	7.18587322083511	7.39382507723924	7.24447792843278	7.48443192896585	7.22882691226509	7.12984291556712	7.23243244680642	7.36714818966888	7.51324396444693	7.69447481075928	7.32292012593244	7.0783319832867	7.24581575665468	7.0276952177512	7.36893040433324	6.97293678514137	7.37010012295974	7.19794147151393	7.17447895665105	7.22241032585357	7.55991460962333	7.09250448601389	7.22494837331835	7.33613900087941	7.2325431886765	7.21800919784918	7.56860556448787	7.17126362310133	7.08319312698537	7.19236423759175	7.32513708638689	7.31882245678501	7.56192187259312	7.49495975326165	7.01022250910052	7.2776167550011	7.45073767936967	7.37775563650758	7.34859991686465	7.19236423759175	7.13361546349787	7.35418387914179	7.11636332182529	7.13588309364818	7.20048894217411	7.08609870224111	7.2190675358177	7.18795686902912	7.0783319832867	7.15556910628791	7.31520747627705	7.2464999759179	7.28997411524386	7.26380883554521	7.40309376205912	7.09213047041055	7.20589153501818	7.05526765678046	7.05723617287703	7.47562661283675	6.99965807282154	7.43748912013054	7.20732262372974	7.35139417968938	7.43697106527139	7.13400597374827	7.33057273229043	7.21790947025558	7.27393607273702	7.41146927145838	7.33446419575577	7.18452984297318	7.3297720749104	7.14747678769763	7.52252966519311	7.01045702518783	7.27297916028095	7.37829215474005	7.32651107634658	7.32891382464255	7.09168854845954	7.13539054458806	7.26049280803524	7.07085944132795	7.1287955393205	7.11223548091872	7.28265905038977	7.18563740831781
EDA	6.95458705818572	6.85748365465281	6.87108602143242	7.0338164391923	6.75157555976242	6.81153711873401	7.01213906964529	6.87326843349161	6.84603807436289	6.78111243489148	6.70710987513122	6.99371735006952	6.87645863299275	6.7567482189935	7.01959075793634	6.87875737182298	6.66751365765791	7.00801393647657	6.93351215335873	6.68432715557172	7.05480649787094	6.79353362222717	6.84878996610907	6.71153327142968	6.94781053313274	6.99833824215603	6.79225578243148	6.80439283074526	6.85319767573756	6.95607918319105	6.80870061051203	6.8376815810386	6.8797715342306	6.93669392191138	6.95222918152289	6.7948736062827	6.90479001748542	6.78399347159896	6.86672583215793	7.04979172273274	6.93539958869816	6.84717133667545	7.00914272805322	6.67871682518214	6.84232549450058	7.14340749174092	6.97852284736366	6.89612830470627	6.83857829563039	6.96665683421687	7.0083220676986	6.8295973953063	7.04272389514046	6.84102954078916	6.98566447313149	6.75430383032109	6.9490996542535	6.82187374203185	6.7583624621901	6.84485401998251	7.03245920690464	6.73634592199398	6.8045880619487	6.92248758642717	6.75954906755578	6.93576029211349	7.0094648824404	6.8196390784655	7.01844061973553	6.8045880619487	6.75703017611829	6.62035159031906	6.86796032962343	6.82935605829312	6.79682900589123	6.92758498002426	6.88399199569191	7.02378895054774	6.95174644706448	6.80928785348802	6.81638299673313	6.85944045866124	6.89141057294719	6.92058066144239	6.85132098009094	6.85074637047907	6.86983837218745	6.7864790649825	6.81957086602681	6.92338405970355	6.77884264371342	6.90985397075106	6.90803386280145	6.99891249776027	7.19290189205477	6.86292894226384	6.75637249585274	6.83921317993584	6.86923222157694	6.95539633622542	6.8128666020999	6.73296305940536	6.73296305940536	6.83583265117832	6.79542888744492	6.8949330809161	6.94468525124924	6.81076478748239	6.94713914949387	7.03484975790774	6.76394211028575	6.90679544076097	6.7972030620486	6.76097519511766	6.82643557930533	6.8512946674112	6.77264449677874	6.75406463608487	6.70847383658591	6.74956264979818	6.84216080862339	6.92333343328781	6.84353668938703	6.7759207892639	6.81037511576065	6.81897851266857	7.01862419110213	6.86667071224563	7.0934993078311	6.90803386280145	6.8769677007817	7.01019683300174	6.92615908480294	7.0721600425619	7.05831809261264	6.81522541953353	6.80243406110453	6.96299525769617	6.88691769808889	6.85274077729147	6.93474197759363	6.99649526575667	6.80108281244692	7.07637685288418	6.9482486449437	6.81372914345764	7.01092624806128	6.90555359905169	6.88777736293609	6.85178896205171	6.80961050827473	6.78392593056055	6.84346969249456	6.86523445399993	6.72336365910612	6.7457100190297	6.75201630376674	6.89637094021856	6.6606354785557	6.75906447425589	6.99406988198522	7.04220904735349	6.90245322157923	6.98496986558361	6.97467630781704	6.85581117100417	6.93587770638157	6.86771025131022	6.90601936685209
EDA2R	7.1599551308876	7.15094552102519	7.31294237729741	7.29673947839165	6.8608610977926	7.17471825710165	7.0688771268345	7.04632603068731	7.08789124347779	7.15700326297733	6.81776610236675	7.04986528386391	7.15493634538342	7.00269838699969	7.00011486838324	7.410575928268	7.12486008836332	7.15685403409099	7.23939400015057	6.99680975014355	6.89191573327301	6.98940995496743	7.57948432870788	7.11047402355136	7.05325338702032	6.73047694154394	6.89269747907143	7.21029056010052	7.3140494623105	7.28296969754134	7.46273892472045	7.0818787274596	7.07756552629602	6.7604673708658	7.00861988617976	7.28180505828052	6.99318485240217	7.2465578752196	6.77580095554803	7.44760037736111	7.07577329300804	7.28230702349589	6.97871728511983	6.9346133228607	7.33345902655161	7.20586761332512	6.86690650985224	6.89525623758507	7.0311798165029	6.99714246573692	7.09490962229716	7.00373560627368	7.03005281749913	6.86490323116825	7.27257775940439	7.09902724815632	7.18400239530359	6.81612916742844	7.06981032260503	7.23549241672457	7.29350319612248	6.84085577864295	6.89441493907923	7.25301468109945	7.08710358156768	7.07617182590476	7.27028045641369	7.12618825110909	7.109540039845	7.32343327748564	7.48318274692765	7.23832820222981	7.00596903708968	7.00815376387484	7.13184974022757	7.01982193170455	7.22848541510536	7.2123299006192	7.28187727336274	7.28560687194065	7.00251237370874	7.05608259489879	7.16511962561369	7.08078696481307	6.9134082083596	6.82063252921533	7.05881828439222	7.21827032136511	7.23104659818457	6.90624892096462	7.07098464603231	7.08999989667212	7.12902307620285	6.86170093441535	7.19308742263675	7.16278546619418	7.13961385558478	7.33106980673877	7.25551765270076	7.13915248858651	6.85053470163281	6.79946806844365	7.18722028528787	7.17720181643926	7.10059171833959	7.23969313031107	6.87275206242322	6.98849244568986	7.18764697848633	6.93964086723422	7.28412654490038	7.18529402228636	7.17404255788245	7.14447878888627	7.08011603677024	7.02952283007467	7.00250327264685	6.96348194165591	7.12856863716227	6.82496237163765	7.47502709700993	7.2491432635793	7.16212158733115	7.16133535955768	7.07294549789595	7.39932274456669	6.94781540290674	7.08774034397231	6.91683460683309	7.12902307620285	7.03646457278042	7.03817292391525	7.28004501198735	7.42026668985216	7.10059171833959	6.92736903187107	6.8844703917465	7.16709648055752	7.27384971931239	7.23463450949125	7.05291256273478	6.96389994667852	7.0652316403298	7.40113633569241	6.8843995919809	7.07353953211585	7.26280007567455	7.05767519884453	6.98413163121453	6.87554668656016	7.02302010582596	7.00652650930445	7.07404366245795	6.89531838902502	7.06658910083432	6.99130989614274	7.22051674806992	6.88282679868622	6.85019973638497	7.28568107160668	6.95608800634525	7.22824004947167	7.241159723994	7.18728417908236	7.25998631585736	7.18638513145975	7.66764741720615	7.00701262501205	7.25653974006933
EDAR	7.2780526591016	7.03008749222182	6.90607912615826	7.07486842587512	6.84888245322213	6.74136837583142	7.04352291654853	7.16047509139825	7.16700680581888	7.04618369962867	7.34075141600626	7.1595317479248	6.75682024857964	6.81895654540169	7.07395070653966	6.97355733776426	7.04833260993255	6.95848754363936	7.13855817342841	7.27318794840403	7.13323474514928	6.90016594630913	6.52967322658945	7.15324269821954	6.9492159944807	7.02426685462241	7.20722382178673	7.08520100544209	7.40316466766546	7.08209581030479	6.83164168234147	7.05462914326173	7.37405445752018	7.19126425410938	6.77116858340822	7.21894701257817	7.1320258229155	7.25077473556857	7.11263727211107	6.90882995170905	6.65803801322959	6.77605142902417	6.82385950889324	7.09817417045312	6.88401116964709	7.07347032925243	7.28524224268785	7.08062252428991	7.14565841702357	6.87241781116914	7.10290761865075	6.67122830554551	6.87024997831056	7.17346431956392	6.91055754313397	7.32908612791691	6.92577562528513	7.16765262752334	6.82893615868048	6.93771929308484	7.41397434300594	7.10170873041341	7.2000291079795	7.21130701870153	7.17463344109748	6.84674041379861	6.9236831904409	6.85229172007855	7.1133072644393	7.01362947983275	6.912557249769	6.9893634870018	7.12487112380379	7.32908612791691	6.96520059183658	7.09671734323315	6.90900568475846	7.07363128769609	7.06219636189679	6.92457403263183	7.06154086481652	7.08388533661711	7.15511745694862	7.04529708265333	7.09891673327007	7.08743908108439	7.10570705649468	7.02082532891071	6.91052576731902	7.02143569408153	7.2295374697095	6.95122710151549	7.29400621330959	6.87171374265927	7.26574758630775	6.96173802274404	7.00790056614513	7.17874306879861	7.06624766961916	7.07311178502058	7.09224357009071	6.86527608832086	7.01986466665034	6.95752555579017	6.91443703785698	7.17025582636592	6.99124545871229	6.86063975478525	7.0241174486231	7.04283483293225	6.9602323779077	7.04838167237527	7.04134634749422	7.35599232175155	7.07377438921399	6.80769584523737	6.95926897026035	6.85837120052749	6.91395027090209	6.90246616959556	7.15207681721994	7.23322372771161	7.0029033817563	7.16743287249451	7.15345630577339	7.41882826964336	7.02314912392411	7.01428239108254	6.78973912839618	7.29400621330959	7.10858977084653	6.84084743673136	6.95605839924363	6.85483886146482	7.05398435198202	7.04184226378314	6.7542836387632	7.1275733547548	7.10288788991941	7.17586539709281	6.94537452083151	7.02961240110827	7.15635004003804	7.24580135070278	6.85058824345161	7.09658748024464	7.23705151296558	7.20585274155472	6.84719531581615	6.80856265892366	6.85944164311609	7.05118059046881	7.04850688744934	6.94460479509193	6.98731333335285	6.83452473189286	6.92502558937616	6.97210687328085	6.77820580548748	6.84750467344062	6.85491693153309	7.25904880394994	7.07313043746505	7.06393263422478	7.44289534742885	7.25463476261298	7.47969085782726	7.02417136349264	7.15734629927643
EDC3	7.86982209087048	7.85520293331617	8.05774591668673	7.86939917855012	7.70049802460166	7.91210678060364	7.86962160772828	7.86286523557961	7.92451082776114	7.9343284099576	7.6404146466227	8.13743248616558	7.89843166449637	7.65947463549787	7.77242170173367	8.0134639249528	7.6189652423073	7.9917665769978	7.74748288403557	7.80382475302059	7.96452128006259	7.9388791489045	7.7630179818982	7.73042421690435	7.77466188587278	7.65477740246825	7.95230312410137	7.94535983332628	7.8782735026919	7.95065610530216	8.02160133938465	7.88231243381539	8.02567050693205	7.90547107190972	7.99516026794075	7.74367287467356	8.1392077228678	7.82065673634673	8.08606319786283	7.99259216313201	7.85183588532469	7.66426271420008	8.0311786459462	8.18909907149508	8.0512953823125	8.02596150786493	7.93916775339253	7.76398802586749	7.79402918079767	7.85899079995007	7.8704520918311	7.80684122942545	7.98799571517891	8.01790638721659	7.7341461493334	7.91029320471293	7.9439559226297	8.10186526088331	7.95065610530216	7.95408289968346	7.88386319770175	7.58980723175654	7.7178444826213	7.69861041041161	7.68699118538747	7.75939077384683	7.92619007821974	7.8185566298751	7.99852617915421	7.87174430469504	8.11120780314249	8.02648198450601	7.84467004817286	7.90735584131415	8.10126097320828	7.88460485057462	7.89964318830383	7.78396954223633	7.87811056980889	7.81716451448689	7.73929680318175	7.88894147230996	8.02828300618429	7.88362909519136	8.1683690773973	8.00683868578888	7.81567709020475	7.84242931817146	7.88655585359117	7.7914449157851	7.79382832176702	7.84198555769539	7.86446828471483	7.84540953942535	8.21497366569998	7.70097849293196	8.12719374362879	7.91446088193305	7.96891942177871	7.82241729162759	7.69620859886263	7.70955974338652	8.10105090620525	7.82731684309978	7.69702215073964	8.0605578986174	7.84630547449184	7.65505910819869	7.84417870482614	8.07208944868112	7.88408555848465	7.84630547449184	8.03351858289603	8.00557633808611	8.07359194753484	8.04456702734163	7.97134117888485	7.93135222068811	7.84367699745618	7.67471509700142	8.05166452100976	7.96217155083527	7.82028649523901	7.73603899868771	7.80607985145119	7.9934479349563	7.85136981608982	8.00087506231653	7.97857576879234	7.86446828471483	7.79060173013733	7.93781874004938	7.98499196780565	7.81412214974325	7.90695038075344	7.76417427468824	8.11916467364824	7.85549042544402	7.8403045520482	7.78557611492429	7.63714145821422	7.92645060516968	7.82156260641868	7.8425413295629	7.77902416092738	7.86136754366245	7.96113399870024	7.92506876549669	8.00237437493976	7.98858641658538	7.87956875079828	8.00628696575337	8.14174543170943	7.91497064134881	7.97095361799211	7.90795058518614	7.92837575264162	7.83257249307636	7.99148296061802	7.79344991022696	7.9518616496608	8.00048347910496	7.70835602457841	7.93900136868348	7.91398925790712	7.75969198257269	7.56325886181554	7.62705999465087	7.84280804331484
EDC4	8.9577139475987	8.78638945895142	8.65123057306606	8.98000511666416	8.47364685093432	8.59027071590998	8.51924894895584	8.62117292749674	8.57943277164816	8.51102645343739	8.25992423973178	8.7656441856433	8.52066561198495	8.31705947882105	8.4412223006484	8.96805665542236	8.51002853583508	8.63568778096445	8.62246135299726	8.49147755352881	8.64627348274835	8.71440991279055	8.80919104022498	8.36033429293295	8.39567679209332	8.36241315914831	8.80168519793885	8.85461433753407	8.55475348575513	8.85082077794285	8.678423422371	8.36555040740211	8.75222346316501	8.74465659306875	8.76480575174891	8.28661292317795	8.79316873698825	8.28613206932937	8.54505535732348	8.56922116431327	8.6087714487953	8.39957729334376	8.95239016785276	9.22504569766036	8.83778370574768	8.43018977290247	8.74388908037148	8.64627348274835	8.63105362817926	8.67700605520261	8.34820813902207	8.61720672129071	8.63756166703638	8.80611493768385	8.59077590670942	8.73134725598117	8.76766308361131	8.74067288001571	8.31379457321469	8.67496577837327	8.65107409531907	8.51306797593364	8.4412223006484	8.63568778096445	8.33803128771619	8.52234751515983	8.82008342342968	8.85461433753407	8.91615574778868	8.6006379471183	8.83617011682165	8.76551176024094	8.68310514640241	8.34215688514943	9.0051522909482	8.51673174391482	8.34272488569612	8.44258384429279	8.39304058316318	8.81179647991291	8.72702148825436	8.49825403639821	8.55217336324556	8.69571112467793	8.73997489587111	8.83219538823434	8.82533362967963	8.52861975039508	8.70623392452521	8.75669812348564	8.85630707510017	8.38239301586218	8.72756398938722	8.89011346175936	9.1002278592347	8.45043393379876	9.16590065546514	8.57573153893792	8.48399192803495	8.52848110730759	8.75805185271175	8.52320439147735	8.58174906183735	8.74224659246889	8.53084829279694	8.78920983820833	8.98230710112313	8.78269588794525	8.61279793543214	8.40967673566928	8.65100292649844	8.68812259360971	8.83123643572157	8.73718028633607	8.92313188753852	8.36746993304327	8.70738090145982	8.4357629448982	8.61055331505629	8.52622353016599	8.49501651040099	8.43152432596075	8.47762705939054	8.28816429347263	8.5523132601985	8.69461167770577	8.35218073066469	8.51043050508834	8.53164697005841	8.72756398938722	8.43312586669513	8.78016313154568	8.60533850166226	8.53618295430726	8.60162917206484	8.706374864492	8.60305567442382	8.74524325411144	8.50787263169581	8.32015081132107	8.89675166063408	8.53346658361398	8.71588877805657	8.63432537400085	8.60674724403459	8.72823499326807	8.59026439499605	8.64553556162677	9.03433650222422	8.7054428573477	8.69466369807462	8.78198324213216	8.68732401362431	8.70379880538218	8.70215291316942	8.89731530702875	8.98549624382824	8.54112850478292	8.66627239754613	8.58804676732329	8.66411111538678	8.48115818732197	8.27785771866716	8.89632100162314	8.39850877595351	8.43268390096134	8.08684700230942	8.52502111613405	8.36753104883441
EDEM1	7.5300728429065	7.24115211013503	7.51523071640864	7.45996174138991	7.79789827657311	7.64093142327082	7.65934015007531	7.51717250872566	7.81494473245528	7.55106611036951	7.54420640524428	7.45433794320002	7.64106217168233	7.49470551847883	7.5989848600586	7.37408879143396	7.78305672240439	7.60456125150604	7.65691060665195	7.76669276778632	7.58902860004472	7.73232557078118	7.3867476720146	7.59544442814923	7.60456125150604	7.77871891927965	7.39308757005195	7.75756921069364	7.68387888952628	7.5766878697375	7.420663203999	7.63312774534754	7.43273135957092	7.37322672784342	7.35460831446704	7.51461658434042	7.55004498619485	7.46009048635404	7.58567280312209	7.43859588349976	7.54620086303161	7.60541811188452	7.57607609171433	7.22022884469895	7.32025780932485	7.57585508357837	7.56289587393812	7.62073805176319	7.53324531614438	7.62177840992016	7.59374081436661	7.51948865317024	7.4653758214462	7.70296266496746	7.69034002594126	7.67956651965139	7.39865196131302	7.20124575380362	7.73134656176129	7.68920692603119	7.50361203679976	7.69580635387421	7.63139605717277	7.45909641198813	7.6426587136272	7.52890787575299	7.80577291432064	7.63718956475785	7.57075443518895	7.69820948742505	7.41232355051627	7.59791623716525	7.76374556257987	7.91417640417396	7.59691592649577	7.57134335628451	7.50806754266137	7.70438883805794	7.40534569918625	7.61819376195115	7.61462908847535	7.46473738260384	7.69987246743633	7.60107639285644	7.55702484206576	7.44774303399177	7.33935449020231	7.76536498885023	7.51943673006875	7.75555797684557	7.85668605892299	7.67063919620925	7.65806628321291	7.49566090387019	7.49472315518756	7.4482131748306	7.41549704288584	7.5467090511519	7.62831738002994	7.60477285280188	7.69021523466815	7.79083492434706	7.57691882920246	7.60545992533754	7.56175263716833	7.65211779527088	7.40398556385246	7.76671187908301	7.53312405172388	7.48101464029078	7.40518600588931	7.51620945289973	7.75738765696141	7.59736553303048	7.62419346748395	7.45638530022097	7.50902494178204	7.74787938750931	7.48936932174357	7.62381554859494	7.37195530770235	7.42298975244231	7.54141659797036	7.48644291475553	7.60987809134816	7.4055215748974	7.5709398494665	7.6496511613983	7.41490421683131	7.65806628321291	7.44956779791115	7.48843951058729	7.52889905388661	7.66420654715674	7.45118010813353	7.76982548956068	7.72846461114994	7.31746589752536	7.53687834988175	7.40283950029386	7.73804252530101	7.5206022113908	7.98128335207849	7.62381282609099	7.88157543221986	7.69509602392308	7.57193011769634	7.44225427699651	7.49262857364208	7.55679846289931	7.65060548337599	7.65778108369776	7.53860819988747	7.56559225318511	7.3969780031779	7.63501956786879	7.74597909443561	7.33019295237154	7.64722937944907	7.52257247852488	7.57328824090022	7.61338077019189	7.67612732737073	7.53503428995139	7.65233759686501	7.70777752353354	7.55411830451848	7.30616094820491	7.32587492210865
EDEM2	7.67363022032208	7.5579803182848	7.56724450524503	7.64442959859456	8.00114505693589	7.52971564687862	7.7003648083197	7.67381316203014	8.11570911463311	7.70659932896535	7.7742504284119	7.78738139804982	7.6216579848627	7.48916627719991	7.6241814283969	7.76198977227803	7.57496016490581	7.67579370228087	7.70952461159355	7.69788170399641	7.71672857926078	7.85114005430263	7.66507935258198	7.58655661266357	7.49959267557256	7.72754530607245	7.52134965922826	7.70100668536285	7.97646422720194	7.73981295154103	7.91899918114926	7.9504079304904	7.49630594742037	7.48585357566162	7.56079884450035	7.74097007593651	7.4352495087524	7.86189860720073	7.94774945309126	8.0584658075704	7.8919426009352	7.81204738903649	7.82211019114092	7.87937674183455	7.32794262633737	7.70872473170687	7.5752160926131	7.66896459788684	7.40630075396764	7.75800881365105	7.66535006839462	7.94262168273176	7.58978096216493	7.6447013680585	7.72604741684651	8.05092410326314	7.7425021963102	7.51797776679331	7.69239925158914	7.90994675402137	7.71613327944679	7.72812935474736	7.6887805975198	7.78936931808429	7.63125884803773	7.72516071139314	7.70015270576178	7.7133155357177	7.80890917082323	7.79920439620186	7.85079855947981	7.90639355370314	7.59242179066472	7.87367498914901	7.75174698072398	7.73571659595785	8.00218409046579	7.77040807856464	7.70235783160591	7.668340831557	7.57894536638504	7.68604968628411	7.7764604189491	7.88845999935029	7.59575328352711	7.53829066609266	7.69863184477363	7.63185285192565	7.83567347528341	7.67165407432261	7.61030259168685	7.64689858871297	7.56658379985622	7.94622775726424	7.49664528465497	7.67731981655491	7.78795896884811	7.57298703761845	7.47246678595201	7.88048705779249	7.76398611431991	8.14770384732993	7.75189997018651	7.87980362138824	7.72886627292199	8.0351831524819	7.71831761223594	7.70234635252088	7.65042466591271	7.65280433929337	7.67503339313499	7.69835682840696	7.7643236189011	7.54074517041911	7.67963631779575	7.72500289850494	7.87000790861738	7.77360303886217	7.67267159286055	7.66046086714476	7.58860316444344	7.76398611431991	7.59122111840136	7.71867263699458	7.51087366276515	7.65439747066477	8.00750852758085	7.94089315678556	7.7937359187032	7.56658379985622	7.78181634396241	7.61698157386635	7.77422556468225	7.67537944194187	7.32685191039548	7.67635814478331	7.94887882771621	7.63100362076902	7.63928228093683	7.67267159286055	7.85452285555743	7.76264940567098	7.79511903884802	7.57084553170455	7.60098127538949	7.6595403468107	7.75808544328908	7.78502798002453	7.73670838566938	7.78006681937972	7.71226888024242	7.57488501017625	7.65539456268431	7.7115259969901	7.76339581661311	7.91649473500313	7.64973953494372	7.56046455023141	8.00590750767657	7.61018751610212	7.50820063032073	7.71778278502249	7.82322526381205	7.52233149636314	7.60825055027303	7.79209259872348	7.81154776438857	8.07610896303681	7.70612311016489
EDEM3	7.41124794906677	7.59721491277812	7.57296062702546	7.24834393397628	7.98735079497095	7.82479614153119	7.79925691692451	7.32672880736682	7.89949906316808	7.66909075837158	7.13525029691507	7.77295895681315	7.71443424028549	7.21624119069521	7.64049556642014	7.61724921607736	7.51376289926395	7.45192616987566	7.69091346265203	7.76535493931156	7.41145814093217	7.61527878426196	7.99528758723639	7.42180286375783	7.66859631657653	7.47571340951306	7.97617546671908	7.91035366753269	7.37981709775943	7.93914173026238	7.50128251695184	7.350716616628	7.98975453793543	7.68934231730929	7.7110391414515	7.70453453918615	7.76017432396693	7.48644053158165	7.71366288346007	7.79022009525892	7.67714443543478	7.55864472099112	7.65544782790055	8.05079857270088	7.83941330614157	7.23815450537027	7.76535493931156	7.68020553506699	7.43449753115909	7.47409497273307	7.39042924835034	7.77311196146847	7.28774790082364	8.06935443832304	7.59804001313927	7.17229809463114	7.46160486419568	7.86987777735981	7.29769026977121	7.45821373767462	7.63503562855179	7.58409176864334	7.75780338728083	7.23163487649612	7.26377759446456	7.73110343974375	7.659506564073	7.76492796405413	7.67150688794887	7.43349833398088	7.4703151342477	7.24747318768999	7.59833460485166	7.66278543477795	7.64200100913782	7.37851560223173	7.40788872804651	7.39749583284885	7.38295401128904	7.81892026456209	7.60327250180836	7.23464763423873	7.57272745140438	7.65872337431907	7.83620779699383	7.69202311514154	7.52374756090079	7.54678665003357	7.62161743363658	8.18590127405949	7.33526973979906	7.53020886094013	7.75137517438971	7.50792954419009	7.74578964830697	7.61732034237663	7.99992766394149	7.89683771826571	7.33781891406055	7.69549342836721	7.59366016597976	7.84893095062968	7.80835527316592	7.50096613502739	7.72593663562725	7.85858774821849	7.20052435895784	7.22739036560608	7.45254674781607	7.13456829481704	7.71669572572802	7.54449045845695	8.09084265940441	7.98036751814562	7.76601583851409	7.31104704555337	7.40753370208213	7.63444452890978	7.61808416972712	7.5824120053287	7.62260918569638	7.74898955179798	7.71826242422057	7.73275406883536	7.58580510306064	7.49429443884866	7.84376735398818	7.51098144563628	7.57647929272275	7.75137517438971	8.02181609272224	7.51823785592736	7.81208145024831	7.3295305808384	8.00584134447016	7.57060361491235	7.16693066891918	7.39267909945095	7.48488202956536	7.70764449075608	7.44301652230134	7.42077329860968	7.21430392128375	7.4733833741131	7.70822449081299	7.6427172710898	7.30361658160432	7.63912541125046	7.54798303529589	7.68858769685829	7.73131310055386	7.78145693564761	7.48140435258611	7.88105756859195	7.47200781063234	7.52421509865185	7.19083080377823	7.8385840540294	7.65810604650368	7.33204255869589	7.83125175304349	7.47269258863091	7.7283665366908	7.5795166027679	7.57062828274601	7.62577853961179	7.50524235310767	7.92358577034246	7.49735984903207
EDF1	10.1050488784425	10.0472743953039	10.4495326136548	9.79744810736469	10.0834096163978	10.2373284061792	10.4598253997073	9.74386565363747	10.1322187517269	10.359247645956	9.78872616153862	10.2525810085171	10.096919871092	10.3402725008752	10.2813048320632	9.71413239994774	10.5314179789873	10.0311388692789	10.2248098465062	10.1777102970406	10.2852568854917	10.3141343538514	9.83967167228759	10.3218039831193	9.95849599051974	10.1842395273429	9.71180044201074	10.040416659237	10.4016414363302	10.2422092022801	9.97043367272856	10.0810413146053	9.91108496007001	10.0219644865501	9.95582413390726	10.4416952774592	9.99199276889215	10.3218039831193	9.97315512862753	10.5757319975019	10.3825633871382	10.4836959108588	10.1842395273429	9.76489375772181	9.99500119268152	10.0501636590114	10.2177518898479	10.0963075714389	9.79648644533386	10.1415500325049	10.1808158955565	10.2955239977228	10.2248098465062	9.92817526298209	10.2743637572599	10.2852568854917	9.83135651710956	9.87180506846436	9.93098263568017	9.97577947921939	10.1548181898188	10.040416659237	10.231558744496	10.2177518898479	10.2572465938942	10.3032977900499	10.1153915837208	10.0284933651936	9.72423395682458	10.3558341802404	10.1249857692366	10.0471160976195	9.9812068594022	10.2712583105793	10.1583486139387	10.0155148123094	9.68489042195158	10.3965438998943	10.0764634464535	10.0366972462387	10.0451180868949	10.1724338619365	9.92060374023759	9.7913471699257	9.99400393957888	10.285391726169	10.0837674370102	10.4426920868436	10.4395841754024	10.2988221104485	10.3616250454365	10.2249804904229	10.3731280501731	10.2544102345357	9.99639440743664	10.0881517791365	10.101238278781	9.93659590597201	10.4050549708886	10.1315430657064	10.7013137041601	10.2428817590955	10.2158903416284	9.84399508196101	10.0068941741721	10.1993187284383	10.0866207951094	10.246745149956	10.3634400347509	10.2724458944299	10.2197438063105	10.1382243262777	10.2653750102182	10.0750350108124	10.1164678124129	10.1781356923842	10.5085944739647	10.0931107585286	10.1906795551728	10.2376363008592	9.99639440743664	9.99469905210226	9.83592455378115	9.88733199776286	10.1315430657064	9.71919151442941	9.82295373085675	10.1348911824537	9.81447907083919	10.3731280501731	9.84531012012397	9.82156181266133	9.95137947403665	10.3112693088932	9.59975193832444	10.1889833356846	10.4550993675231	9.96194736420001	10.2197438063105	9.75012119584915	9.88733199776286	10.446584261987	10.2616897427955	9.69292289176077	10.2079525001299	10.1801976626419	9.9320464068287	10.0459084741121	10.3971728811379	10.2588254241913	10.2497706412579	10.2529299074898	9.99745395763826	10.1345506542807	10.3043485310767	10.3068242051821	10.3686919402522	10.0661516721194	10.4705578480352	10.2909816881905	10.1081406806746	9.46700777107795	10.0272886737171	10.2681615255082	9.79870151501535	10.1598988777658	9.62190173638029	10.3429880481834	10.0808952211422
EDIL3	9.64034334686453	8.81084481794051	8.96015717185188	8.77898759555328	8.28782632914228	8.92949416911793	9.55578992507319	8.91741749675845	8.8578950629122	9.21937872181715	9.20226353056318	8.3266121280161	9.0349849493483	8.95923024355257	8.95440290581932	8.37349456166201	9.63142284615763	9.02987969494023	9.2394620430738	9.15031548768372	9.03075985928392	8.23835566518953	9.03824069666523	8.97231086062801	9.26105689895017	9.71843790361304	9.11234454890923	9.0294471058368	8.16778319312495	8.90742923023496	8.46438533192379	9.32002031231496	8.9706612723838	8.53447482221869	8.34159218236239	8.79125850770928	8.60815378167364	9.23308714007393	8.66092879264851	8.85669421464636	9.01543751286451	8.89304463491037	8.90873398640036	8.3975724206761	8.9465140074506	8.95263572636777	8.54145220936667	9.27359604257201	9.16822836860614	9.51177748926863	9.06244535304006	8.91566162335261	9.01846817374309	9.32611507181799	8.77693635143573	9.77250997838355	8.63917237884052	8.73200151697554	8.63232236127812	8.83655666719413	8.60237324795003	9.64069563554069	8.83743340401542	9.45582393687313	9.61373871686356	9.28441186110943	8.66913588058398	8.5248399632774	9.20751968273285	9.11851402566947	8.91513749255152	9.24925176451183	9.23698064538561	8.39643355871528	8.60815378167364	9.17793517957351	8.56959552821468	9.75007132375104	10.1433471389598	9.40186318201992	8.38019804697871	8.53499334441969	9.28460116352987	8.24209143525908	8.70161316518817	8.89378975015356	8.9723316952031	9.12221805482773	8.91577210506062	8.73721236163296	8.34039349352526	9.00711836207912	7.94405292264853	9.15153033028912	9.48358009013638	9.30208322403137	8.35566689641723	8.73326173465561	8.90305247128019	9.58203359557839	9.05839834195113	9.29427176435816	9.3200270985778	9.0383392802335	9.31222473160427	10.2519901057277	8.36892565671964	9.19725558966636	9.09124610919692	8.87630386246571	9.52461366847809	8.69020590721914	9.74380342639298	8.61604516195639	8.95385606563218	8.48824325580457	9.57671158868893	9.23969665324459	9.43026558037487	9.07904699891519	9.58776405937618	9.0053100991334	8.6249678898373	8.52533949616676	8.6511684554448	8.6632520284334	8.87630386246571	8.91584213244854	9.03663965173372	7.94405292264853	9.52461366847809	9.28160434889216	9.85486010910406	8.71850456702804	9.16253577478607	8.238338713888	7.86527087780276	9.21208201733956	8.62677097618824	9.0498463657407	8.7545734725799	9.24699835991043	7.98925849398144	8.68671390383234	8.16069314369355	8.62558991313243	8.58747304608157	9.53917242973362	8.70969393051919	8.70787569139247	9.23970989230235	9.5132825107685	9.49329640247054	9.37876566209932	8.96058757379903	9.07800140130126	9.10249038713462	8.71871794188923	9.91476136517679	7.69791941595083	9.11188110435224	8.55533774179452	8.95029913011804	9.06678762059932	9.08500048639295	8.6192030784576	8.6979034524333	9.95183707368901	8.8081924575966
EDN1	8.65102149953679	8.18294794008598	8.28076235516932	8.29153192358501	8.21475966789885	8.14631101067888	8.48303026551685	8.71810734523234	8.02136932549703	8.56605548664668	8.57329017661879	8.31747865593547	8.5671812733532	7.76500988391531	7.72903929997972	9.30711576453573	8.05847753981779	8.49864764071281	8.31671581462425	8.63505709878789	8.46192977142855	8.1079503803247	9.84613036165953	7.92885973456099	7.66395645867658	8.51025887381683	7.96854442829699	8.63380661393164	8.58674401418492	9.3788205008534	7.65512439513699	8.18689512659203	8.48741487229189	7.96238720171455	8.14850350874106	8.57971727484399	9.30920389010626	8.81574699008467	9.06052348809278	9.17663932921758	8.11603708734643	7.91518983747253	8.52666647325625	9.04425291582894	8.29266093955952	8.36367237154362	8.63438451659422	8.27445069813244	8.04574663115698	7.97500849611371	8.52432330216583	9.48693814050873	7.60759822740116	7.64446954921247	8.10188711086694	8.61231378423354	8.74609964862726	8.87157655526633	7.84899045169338	7.84682887991318	8.12660649899808	7.81354405970287	8.25701133585992	9.29191248569052	8.07138280234772	7.77155904750987	8.33775471105465	7.86183490564541	9.6337685389759	8.99516438218288	7.99221135905922	7.88544786200343	8.29499201578852	7.86741133896454	8.77510867260538	8.47305293985394	8.4892177955801	8.66557736944996	7.88239733021696	9.64102221736309	9.10454385988829	8.79040165088157	7.98635439671898	8.47099097393997	7.91238894906707	7.87736467528813	7.97144695189859	8.39196605318136	8.11390745093029	8.11929766061988	7.87724238190686	9.59667216039558	8.03516387488241	9.07859099086918	8.26365882199611	8.34978485942003	7.8263662880848	8.11410993584003	7.65136960830788	8.01123664294948	7.97484964125155	9.52127646678438	8.1874904884619	8.96705793763001	7.75132284669665	7.98060638432421	8.32244497614827	8.67984359473194	7.80549830090159	7.92300738502791	7.80387099825774	8.89008108278473	7.97434671511857	7.98316412742095	7.84983652702995	8.4590282486261	7.65801876269798	7.85603587150363	8.22170793343461	7.77783773279961	8.19874375160032	9.31820846906838	8.82185328957292	8.33712878050623	9.35927256128834	8.14460467839231	8.32340337225839	8.60476755489391	8.53320246375216	8.03516387488241	8.73314709464444	7.94995063077926	8.04521230844699	9.20277103656423	8.1011357865916	8.64288646917194	9.78967568030184	8.24112104818657	8.10261315432617	8.93930884892856	9.02094040721689	8.79622832726013	9.01960957864415	8.18163787446464	8.46875488513909	9.05807898473886	9.76811207222929	8.65714269487819	8.76708375842657	8.05186616129626	7.85380978095916	7.76499267553288	7.97138500662084	7.95805600037326	9.08859556716203	8.33921199743454	7.82393042435008	8.7613908774726	8.03531955739494	7.89234496026344	7.70251460308327	9.22873586381456	8.11539239336492	8.40236772059369	8.66497168252129	8.03596994234343	9.16647881462104	7.74073338119402	8.66858309199581
EDN2	7.17793686933109	7.10710586585744	7.33226157253213	7.23481546653551	6.82355451239058	6.76830716096534	6.96370517643823	7.111476868401	7.37528445720166	7.34781193071985	7.1787910720394	7.35669270340304	6.91111296721223	7.059465438331	7.12682200659203	6.95064275238245	7.06833918398587	7.13452461161681	7.04844831899669	6.93318128692046	6.93761283596527	7.31183821434253	7.43525511012683	7.19462003971852	7.28956221344275	7.12896303069075	7.00828856411994	7.25506998342651	7.74682720283889	7.14217306961826	6.94551990081215	6.83083190670694	7.20616931013432	7.05643406389155	7.39466122143679	7.28013492957443	7.29040680072614	7.03474848146146	7.02587444064666	6.80021143505537	7.27022636941373	7.09951070683759	7.3536867139967	6.86818336146867	7.2562179844406	7.27327995171169	7.25991117104611	6.81242634106799	7.13986321738759	6.87259851197843	7.01660351697123	6.92346435628396	7.26753206655635	7.38024314555884	7.29147057755356	6.9038584507219	6.77488941999617	6.857800621356	7.34788888053491	6.81722364666075	7.21851180318069	7.15762464839245	7.15893895221945	7.49893357497997	6.95830133368496	7.05268728817252	7.04669892125874	7.16438960586822	7.0817248349949	6.9038584507219	7.60575363347013	7.22030081024046	7.01995471185756	7.09810624202204	7.14380001795705	6.77488941999617	7.02560469656272	6.87990359710695	7.20082436990207	7.23895107639057	7.35266916283708	7.15845780314486	7.01218074782397	7.12243905276774	7.20029883382531	7.22582866818712	7.06622096281209	6.96457370461004	7.07243887501472	7.17720130417179	7.18401560214241	7.04270289805345	7.0367627370235	6.98297194849846	7.15602473404472	7.14537377060316	7.43874162735291	7.11970089853945	7.33950413355604	6.97709650055878	7.15886294474143	6.97305015987656	7.47602908994956	7.14270500607834	7.1345621692541	7.03463694730612	7.21947392938004	7.0933732483043	7.24260664901874	7.27186981324256	7.12717856150249	7.17168397998267	6.98355857168604	6.98297194849846	7.16675217435589	7.17910286140577	7.07268333228457	7.15360881545897	7.28496858475641	7.0274526575991	7.02548722255383	7.16572671725884	6.92301053847531	6.99287323773835	7.13501454909911	7.37001776875065	6.73533299737879	6.99123249769763	7.06374838017983	7.0367627370235	6.83286050534825	7.116385401063	7.18695754172627	7.08894316300215	6.9103361457102	7.08941034115905	7.2823943669456	7.08685342144619	7.20421965391861	7.22290131429159	7.25950205977384	7.43559609039576	6.9395291185503	6.97595432647882	7.32271509182478	7.05416849968004	7.16176257908806	7.2131161765414	7.23392007143397	6.94273154753835	6.92037164582678	7.04642256232381	7.24350220750191	7.35755337134219	7.03031660625531	7.06401633634268	7.19028298181948	6.94676851834898	6.79512772323403	6.88425779230394	7.15165426149882	7.50392076282348	7.04547035593045	7.18818099496082	7.316151809109	6.966467856155	6.99321688078116	7.08849024500147	7.56889105320098
EDN3	7.46087967642749	7.13422179637754	7.38895606401699	7.45352092206198	7.38625668333952	7.41846642445094	7.17058514309795	7.66539043561914	7.48154458348135	7.65911083439474	7.43423020180138	7.4302987865433	7.53114141960581	7.65279514109322	7.38646046719616	7.47063055131555	7.23233063843632	7.50734284928443	7.6184448440419	7.45233756944332	7.36255507509243	7.67404462639356	7.56846145999329	7.82939277430426	7.73420869584398	7.1076651669627	7.16159074580969	7.41741797527263	7.38060755293929	7.19839100212946	7.58780494720664	7.2060504663509	7.58593433668418	7.35854744595881	7.40985293926717	7.35643162071709	7.56685235296302	7.43949158891308	7.60346240728237	7.67912252312466	7.37157082457903	7.53235115456875	7.25212549175099	7.37580042578268	7.18115270482524	7.3907831692361	7.30060711761006	7.18786681670034	7.52234614616441	7.13434323800545	7.31641727889813	7.65101967764518	7.01271313196673	7.13115399177688	7.65906024104712	7.64549838971266	7.49205456412683	7.82446145981501	7.17961513559489	7.4414295728595	7.41554016596247	7.12324785861524	7.24656602319886	7.69011403293394	7.78145201467926	7.40962405502729	7.23639043970202	7.38003791734261	7.65906024104712	7.56440749592922	7.3727359111707	7.25946817757336	7.11926584289204	8.06165390012992	7.12670630694423	7.68621442935822	7.24361389521279	7.70674742996049	7.64575214852983	7.30211671278602	7.47850990289874	7.274432751811	7.62850217290755	7.4822156300504	7.51621090596758	7.71185821260144	7.25923376673559	7.23021408187728	7.23218713711972	7.31895146750793	7.85580185078546	7.08426200995735	7.32994877400965	7.22380464411047	7.27502874099799	7.41072797912508	7.29796318496329	7.29584915245015	7.43274199986821	7.26507717649316	7.19744584594694	7.38534766371781	7.50192935221585	7.29269757364384	7.29057688729238	7.40277586342962	7.40693953362737	7.34229015412988	7.42254863464315	7.73988758289851	7.50783054146812	7.2961204053445	7.37360900272707	7.46633514810093	7.50628582492165	7.63609780884587	7.54781934386292	8.02686150544194	8.02716627341728	7.84983029573444	7.48249313477955	7.34114731226973	7.32803042840578	7.41414443052241	7.35236624557184	7.37230763867629	7.33638639494815	7.80775667102741	7.27781825417808	7.32994877400965	7.09301479214548	7.34394442479309	7.34635717653094	7.22551451325439	7.47432212585569	7.21677991619251	7.33613897522625	7.23824499689352	7.63237987584155	7.59670731668363	7.38382808410649	7.51614101337733	7.68713558366926	7.80619320122863	7.3693994623261	7.45068867397724	7.56791647555289	7.25892759564853	7.2227417707243	7.30051961748141	7.40785374506945	7.41605781836859	7.48045396988535	7.65408876019103	7.38995125398842	7.39780669907863	7.44602335863996	7.37484168123359	7.33890808342735	7.632898829366	7.31974402533893	7.54953336768559	7.40670667892377	7.53553211106491	7.41761574826112	7.29541744816725	7.35089258615871	7.40785374506945	7.40976188025289
EDNRA	7.24733552529522	7.23316317574542	7.51192544734615	7.40529873695051	6.98379455720838	7.23498982183005	7.27008090688434	7.33704651207329	7.50986776886107	7.4784809670522	7.21184545393845	7.4522738837308	7.41076530115658	7.11537116695538	7.25478700858185	7.62441211882559	7.18102993844227	7.47938350886827	7.03677270609811	7.26593808993421	7.55968727429796	7.49644920132159	7.06792744885861	7.19767491552713	7.21719736779377	7.04928063820455	7.22430640238251	7.33241418698841	7.69715553863963	7.19335675680591	7.75338981339588	7.34703024985119	7.35963662066002	7.09108346702319	7.27975060175018	7.16698767159084	7.36843889012672	7.39160486667901	7.47625820344981	7.5494014857401	7.36447219718514	7.36406178820044	7.33037385480576	7.47449177595732	7.2545971709383	7.22907316613931	7.40656554533007	7.11706141010789	7.13371352442767	7.38672030076489	7.19965492569592	7.86719164665151	7.15714355284384	7.26003819392498	7.28760843225938	7.34121796774289	7.14010763634847	7.30311796466883	7.49923886057217	7.32892356669399	7.24918196131131	7.11388191981636	7.0296182016267	8.00966628048112	7.29730670356621	7.32521998312597	7.24131149490577	7.28652534631556	7.44788292003123	7.48426441416489	7.77550893310278	7.41600528070145	7.32501101677607	7.31046001685273	7.04744688829236	7.36005495456049	7.73256820782413	7.2562340662509	7.13075971965743	7.23366599950664	7.34438484979229	7.10463030340002	7.16416502900902	7.30919672902152	7.32964580584343	7.576981897357	7.28352407678979	7.03729609026839	7.56500185581447	7.56527303561962	7.22396566039821	7.52599986959309	7.16897993368786	7.26537839311649	7.28362110352831	7.45371235022679	7.50132250521162	7.36519389350752	7.50218740730126	7.24948959800672	7.44541795321327	7.60018031433669	7.07089277213055	7.31779448861042	7.60198434963038	7.43144763725281	7.42993050121096	7.02381756873077	7.33085366800179	7.54905854639214	7.24096578683332	7.04019248575296	7.38325160312948	7.37817269257672	7.42993050121096	7.4655571940354	7.32416429741221	7.31934573017309	7.20077912956414	7.21586244559961	7.92482302519085	6.8844170388519	7.13484924711703	7.09084159992556	6.98055616279323	7.17160467546685	7.44631369873329	7.69164398099776	7.48844377427085	7.16897993368786	7.24184659166145	7.16808150624676	7.46296873957386	7.45669102270571	7.4742079573346	7.38265069556801	7.42962565499318	7.17305385465183	7.21586244559961	7.25654543815449	7.31660709986548	7.35094713557253	7.25438685522237	7.4342370662432	7.22546479272613	7.33191624253815	7.23991847196036	7.46133161377335	7.204630436003	7.19760486975887	7.34398886701183	7.34240144946797	7.10593152042531	7.3688021854575	7.26983112319195	7.36461914110814	7.09932057421333	7.09970400596196	7.23145705464463	7.25787327840308	7.18384778680865	7.17872097567179	7.4028848096437	7.26735696489	7.6674334967815	7.5663985193867	7.60397506726269	7.44642969221544	7.6748567953202
EDNRB	7.72386097492496	7.58184018960981	7.57421245257923	7.77183978060611	8.62462319131947	8.00925356158419	8.58951380461077	8.003361075109	7.60329965461752	8.22008625651145	7.56336787969087	8.03010470792864	7.91565727081051	8.21215023398803	7.9637152747798	7.61593343561964	8.05211033241486	8.09990414961718	8.14476992589058	7.86910561042307	7.57688447836182	7.93098566579695	8.06671525408886	7.99751237263814	8.04570391035038	8.06634306126797	7.38330559763153	7.91326682989736	7.7290976564791	7.5290227585471	7.80855909999717	7.99398228591106	7.92201193006494	7.50295560721491	7.48481820875114	7.73258114392514	8.11503937227165	7.59432369953769	8.24411608857435	7.71550252948396	8.08782668824385	8.10234787847413	8.09417330301677	8.30967434462274	8.12946523694462	8.35656344404367	8.33069022183554	7.4227335849656	7.93136925770975	8.12946523694462	7.27702003960183	8.45993708704321	8.29063660349983	7.63501251236135	8.3930588230398	7.52396415256175	8.59371908072591	7.42559758294437	8.12210468479328	7.79898928060766	8.16943268488418	7.76571265517898	8.02351298557549	7.85362556940499	8.04874761111356	8.01304893067776	7.75594045382574	7.7718365625359	8.4853877053476	7.70777027037421	8.10507159079239	8.28979774218556	8.07952158636392	7.84997427666342	7.33222464958552	8.23202971397956	8.37405679363894	7.41024379909591	7.93094480247492	8.64197980623373	7.44579767532238	8.37558461085725	7.23810848871444	7.56930420328336	8.50128108607782	8.01622563544163	7.69408949716301	8.16808617853132	8.08542581654652	7.80543358241029	8.19687512041859	8.05177550867755	8.14248318365841	8.25569348449626	7.27403171506093	8.13385816489559	7.27634647452109	8.11163418787146	8.32237082052794	8.02337030687184	7.58426175958954	8.15231102746437	7.37809955518827	7.92518970228437	7.91665282657023	7.73269964650766	7.08753782986095	7.66742388344181	8.02298262859173	8.26575101454942	7.63215167705003	7.85800062013595	7.08447527712955	7.70855220583176	7.02054729445256	7.95852318330292	8.41661986229023	8.1618965423224	8.12568213407373	8.09776351012344	7.39432424153003	8.23404290357206	8.53079318479666	8.18693754580249	7.90673158364108	7.53968415669244	8.09285897128016	9.05995557536324	7.72520657716483	8.14248318365841	7.97107301420058	7.74364789261823	8.16940564158135	7.55984906164356	8.36701361822494	7.66408475839296	8.30445534856886	7.49127950299788	7.81770321394197	8.9423848866227	8.41661986229023	8.41719594218495	7.935349259262	8.19038158477595	8.09286299582158	7.71023017037466	7.86952177023538	7.51966218463718	7.43300385980774	8.36477386423949	8.05917689535288	8.86573438098311	7.6171368648297	7.58803252923061	7.73339509929407	8.6310784226726	7.67246016667142	8.22697297350711	7.69586543079653	7.84808724980775	7.55865751362425	7.86676975860415	8.3306354718096	7.60524073844909	7.47701487714596	7.71574943211215	7.73876719520437	8.31506864971584	8.7152415760625
EEA1	7.09832862687201	7.19184284337603	7.42325006895273	6.84366216798929	7.5750297461549	7.40042750577713	7.23475331807087	7.18570350565742	6.89266886446416	7.21280541595278	7.05959990990763	6.90876065673471	7.42334043164262	7.29624752306167	7.29296417396703	7.02589946952515	7.12624951337693	7.14768386869881	7.20830777117686	7.26537288052091	7.21161908529621	6.9779141348077	7.03169111341607	7.34276339492197	7.27989415317481	7.07459963969487	6.99702427179493	7.18908116685092	7.15310189727138	7.15596877649839	7.1495986881181	7.62728265491618	6.87380575059901	7.21889418826094	7.307948152167	7.2360713111769	7.37212246614218	7.18347616576301	7.00050562953227	7.19592861245024	7.38268964479024	7.20905761915234	6.88055624635937	6.72264177171279	6.86145635879771	7.41408358460506	7.1038810262448	7.03529815791565	7.21595746194175	7.23325894717752	7.23132765289055	6.92976494766048	7.51419701592269	6.86680036248921	7.18276167276139	7.18276167276139	7.12396756763796	7.48199103519519	7.58680822783114	7.00361113245856	7.39140678963132	7.47426109832792	7.28561079107232	6.94359624941388	7.09731009598688	7.42566963248289	7.13427193165435	7.26147932873606	6.99952845212315	7.30750540787337	6.90428277499117	7.47139294487883	7.35931914771758	7.14037429778186	6.84117575380038	7.15975820867465	6.98477401397522	7.51901966565184	7.31858122143212	7.39523697573104	7.40292330748904	6.88234287051118	6.89510365394862	7.06680888265774	7.20783516026707	7.20486377674953	6.96185084665022	7.19831640541588	7.2708320204921	7.29424936773415	7.04354386953855	7.13451412036393	7.01225910551013	7.11161979602773	7.09690346726795	7.16586084169434	7.28300012464231	7.48471699314115	7.0173764809483	7.2474740554416	7.19697525965546	7.38999951749769	7.28475628265806	7.15897828492642	7.29456691122655	7.59656793144378	6.76534810874687	6.98562905161981	7.17935092906251	6.99776308122773	7.57069926031028	7.19295792060277	7.54684914402077	7.4740532754606	7.49438912982448	6.91106164251842	7.11809266527365	7.34632406494266	7.36456200027152	7.3447627103441	7.13099919424752	7.02656175993418	7.1111334417134	7.03712520493178	7.0238494579837	7.05511150848601	7.27807254655499	7.24046632760908	7.02484884315978	7.01225910551013	7.69937969985068	6.937522283051	7.41228792373571	7.00567747153483	7.0472087278976	7.07115346419125	7.03049952719052	7.16183991141461	7.1361380268298	7.12008002311397	7.173153933202	6.94507814900328	7.07874420246706	7.24029044901422	7.09989170138837	7.21829511020161	7.0789627566828	7.19175831405257	7.11731604550393	7.09989170138837	7.2125033769024	7.13707079798712	7.06141765840845	7.12525510968117	7.1966363527841	7.23840499928122	7.06794126234564	7.14929055500491	7.16001020617741	7.3027211579461	7.1127345366907	7.18083393347481	7.24297544081048	7.09989170138837	7.18470937175195	7.27528396893373	7.38541181490428	7.28069803833076	7.18755174589559
EED	7.32260107160394	7.43915397533084	7.36892464469488	7.27010706113734	7.5757209675274	7.4969822761164	7.58428833533735	8.09546408201256	7.52443579905435	7.21686034239549	7.51067344088784	7.41432446761791	7.32992946489416	7.38598784754367	7.50667788774632	7.41939452803981	7.3821737851791	7.75615856103494	6.94070167994095	7.35896831827846	7.37606945091405	7.44529212185472	7.16446106814817	7.32737981427714	7.74169066917354	7.43078914585293	7.50053938705389	7.48275750619448	7.2777482409259	7.49827892780188	7.41508837343311	7.45021855096962	7.60556911314452	7.53567763699982	7.57049175985348	7.49876104180942	7.54071550977473	7.13658072401077	7.35080673688441	6.93969007324915	7.29994760074245	7.42940335564965	7.42076223867294	7.50622485735595	7.39602279928659	7.97073286359575	7.52100858758425	7.69028604960679	7.7145688540616	7.52562000799099	7.66780089459226	7.617498696857	7.74225162635978	7.92892621417911	7.48923120548618	7.3160257840365	7.5344388178496	7.25327010442405	7.79364092317855	7.66077638626915	7.71729127124549	7.41120115396467	7.47593741450281	7.30925904273795	7.70414436207007	7.49515757004762	7.44831087361576	7.4030078439982	7.28165304910377	7.20197872140188	7.22760403353373	7.50012041912922	7.20306072892209	7.45430224688725	7.55452451860773	7.60681699946899	7.63965374251987	7.49249058627233	7.61877998991669	7.50180664684503	7.84648269841655	7.14290943259213	7.22515573902407	7.54013767945939	7.58020900656226	7.41743261198108	7.47272978012154	7.15726951467053	7.30957676424342	7.66682256195107	7.29127043224476	7.4025404983008	7.37510789762791	7.59597146675387	8.39991724122309	7.65694605020072	7.80903507538389	7.41667741476374	7.22934324550462	7.35059058511206	7.60925843982389	7.29693914694099	7.47541028735279	7.33572035312457	7.68630438375816	7.68329656917409	7.35081364965153	7.34958116451897	7.39189286388131	7.33471929043804	7.54630451309851	7.39481243060755	7.5587434781717	7.41925680471544	7.51072667136717	7.15409771010976	7.42197728779878	7.41545585312539	7.35038870383772	7.45439256032927	7.31141492810763	7.3023514414733	7.29185828859346	7.44996831182843	7.24167900958618	7.42958444127691	7.60585923168971	7.48153246288559	7.62983230744651	7.37510789762791	7.6143895932551	7.57539459440875	7.65037026380839	7.16543351699893	7.85605763721627	7.40718834565395	7.31855080909962	7.95317035272715	7.36334714934047	7.35226087899927	7.38863227708918	7.41178075541402	7.45187550128551	7.27812884438308	7.4212369085826	7.51077620562469	7.32298796901667	7.50739176464719	7.46692165653932	7.3309562209121	7.76083771831622	7.49799406882716	7.44447199244243	7.49580245818817	7.45483743848688	7.57720993238306	7.37304738185801	7.47538118490282	7.76029657172956	7.96583758197495	7.43644022216615	7.23555443059637	7.52476819087122	7.25057704681512	7.23047671839557	7.45520218707661	7.27327102521656	7.72971700819273	7.36053264221601
EEF1A1	12.7473799142602	12.7398040435204	12.904891464483	12.9577594994386	12.7473799142602	13.0646761152705	13.3968879151779	12.8560612288947	13.2372726136918	13.3168645685536	12.9262396578286	13.0282190218507	13.1341199094803	13.4982535963104	13.0071430220661	12.8414007943607	13.3004567746321	12.915596451948	12.9280292046467	13.1404794271656	13.0841187090438	12.8935682100225	12.7192071946155	13.0326349528522	13.7576689256349	13.049206088506	12.7192071946155	13.0659002140128	13.1179421930402	13.3869895611866	12.9522526161029	13.100869214914	12.6981330423357	12.9522526161029	12.7767094018034	13.6770137726057	13.0326349528522	13.100869214914	13.0659002140128	12.6397324930665	12.883662148048	13.4601116042737	12.8508950468271	12.7983540177406	12.9522526161029	13.3004567746321	12.5868991863971	13.049206088506	12.7085983921235	12.8190662774974	13.230349577082	13.0659002140128	13.1858588740464	12.6981330423357	12.8414007943607	13.2537537433188	12.915596451948	12.87377199265	13.3004567746321	12.9522526161029	12.8508950468271	13.0201727545196	12.6397324930665	13.100869214914	13.2537537433188	13.0201727545196	12.6687632047078	12.7192071946155	12.9043135701757	13.2746981295601	13.0071430220661	13.0326349528522	13.1625703125256	12.8935682100225	12.7386794320624	12.994291699515	13.1918840033505	13.3111486614415	13.2712049687693	13.2522458548562	13.1918840033505	12.9376736959683	12.7721361518925	12.8359384835944	12.5543454593714	12.7235693009804	13.0818053711588	12.9968704921319	13.3111486614415	12.6432094662458	12.5585108069181	13.0642778053103	13.1126239448286	12.8038866930587	12.8938065368595	12.9760816612988	12.5585108069181	12.9760816612988	12.7621692530603	13.1126239448286	12.8938065368595	12.8938065368595	13.1126239448286	13.1126239448286	12.9760816612988	13.015633999835	13.2927396310859	12.8938065368595	13.015633999835	13.1126239448286	12.8938065368595	12.8938065368595	12.8478658795902	12.3374899397413	12.5585108069181	13.3657773001238	12.9318841615251	12.8478658795902	13.1126239448286	12.7621692530603	12.8478658795902	13.0642778053103	13.167709738385	13.015633999835	13.1126239448286	13.167709738385	13.5150301344304	13.0642778053103	13.1126239448286	13.1126239448286	13.5150301344304	12.9760816612988	13.167709738385	13.3657773001238	13.437806385345	12.8938065368595	12.8478658795902	13.0642778053103	13.015633999835	13.1126239448286	13.167709738385	12.8478658795902	13.167709738385	13.1857684501055	12.9061393396859	13.2722026132065	12.9705111372152	13.1130139041213	12.6366917356281	13.1130139041213	12.9705111372152	12.7827321157525	12.7291279984726	12.7827321157525	12.9061393396859	12.9705111372152	12.5932191691295	13.1130139041213	13.2722026132065	12.9705111372152	12.8408661791441	12.9705111372152	13.4083233794082	12.7827321157525	13.1857684501055	13.0395253628619	13.2722026132065	13.2722026132065	13.1857684501055
EEF1A2	11.3583875579499	11.4035394585819	11.4996137092067	12.4047253344734	10.9724757265006	11.0690585284433	10.7714464019684	10.9869726036944	11.3548629960069	11.4772200314538	11.3849356007485	12.0711118554909	10.7532256560003	11.165660551612	11.8454249684768	11.4901150498046	11.7805154990027	11.1892352870942	12.0198805633497	11.120638280981	11.1973534862225	11.2617643520239	11.2295027429465	11.2454493278175	11.7683849964521	11.8062288937371	12.2705507750558	11.8186694215581	10.5938033500335	11.3332758546464	11.1419892901162	9.09035236945617	11.5862636399044	11.7805154990027	12.4184542634854	11.165660551612	11.2454493278175	10.5988405091239	10.1097638602422	10.8846569359334	11.5319175837696	11.7256570733281	11.8186694215581	12.0046150579553	11.0835988175107	9.3072156881579	12.1263536037043	11.9323409020434	12.1613701351864	11.8319692605461	10.3125236700007	11.0314849931002	10.3016225300255	11.7398164748768	11.5530363170796	11.0907364002824	11.5862636399044	11.32351045171	9.04331545652934	11.2878140450749	11.5423131370287	11.8612539776973	11.9323409020434	10.8664795109872	11.1892352870942	11.6466423395123	12.4457350238186	12.4184542634854	11.2454493278175	11.1127746273725	10.7745733409663	11.5990767850121	11.8062288937371	11.6466423395123	11.9323409020434	11.4901150498046	10.7077534345232	11.082835678578	10.297179667135	10.6232133584297	11.5728466299751	12.0162284476179	11.0239707894906	11.2365539017578	11.9169208275078	12.1936757159476	11.5033060239941	11.0006503685602	11.9278875254561	11.82282339067	12.1422229154622	11.4108162197815	11.9717927256271	10.3686318644985	10.8964559482489	11.071774870143	12.002771378644	12.0801211757027	12.1422229154622	11.2399687459273	11.5223445212937	10.6384940727733	11.7759919442942	11.6497159117308	11.4225682240359	10.33698582734	11.8560259745945	12.1158200986756	11.6422311087469	10.971479431291	11.750599455971	12.1422229154622	11.7599639387683	12.3634121564566	12.4937990910502	10.5757494877963	11.0759023266252	11.9613474788564	12.2553339186435	12.3634121564566	11.9523900698102	11.4225682240359	11.5698060402284	11.4360439122914	11.6645900387397	11.5355639974225	10.039791795514	10.2551581058835	11.299625105755	11.9717927256271	9.42684495646848	10.971479431291	10.1253518392598	11.100287721517	10.6138576930189	11.8932302474703	10.2354880278996	9.80642194377899	12.0465464101734	11.023893654112	11.0323569692183	10.5571493103061	11.9226296587823	11.705492332673	11.8796497500388	11.9039735905508	11.6599747191465	10.8558113429558	12.1076591452401	11.6373109387576	11.4518563616855	11.897003686059	12.3920014800878	11.9331818603918	11.6472382005905	11.2876558863473	12.0374524385515	11.8433900514636	11.0031621172832	9.94677416884072	12.190332069205	10.8500417487034	11.4734756044781	11.85878989617	9.7297192094038	11.3954739367638	9.92413034395297	10.005291955233	10.4391561436589
EEF1D	9.15152799395888	8.95982103215914	9.33419574595683	9.39750592531323	8.74454701279696	8.97243013967593	9.10956718862129	9.1726188741389	9.45471581100102	9.44506305833251	9.48578545638843	9.60068180152247	9.09618138088709	9.13326428521013	8.98623800294285	9.43019573824331	8.99902113411925	9.19425665925985	8.99645867324016	9.13225779788995	9.49740609449749	9.51555742739244	9.57354865335818	9.14278388042401	8.91137369380397	8.98758187124701	8.76618133624159	9.06714330605852	9.64187764708389	9.40825480201988	9.40478583285964	9.55408213816726	9.20304225544426	9.22340179723043	8.90257746344214	9.19381132904474	9.55998631179933	9.37390316324279	9.4326594764924	9.30362188583881	9.1953302526981	9.31121953491904	9.28724127328306	9.33027095887644	9.53837907639251	9.558749198244	8.7669450282314	8.71839190989602	8.69380128070399	9.09616783157766	9.22562963630023	9.48210337205279	9.4682409132899	9.07184929951297	9.00094508643996	9.6020355120426	9.41488181829018	9.38565598854427	9.42667714353249	8.97481232118994	8.88302326268636	8.95090030112318	8.75071660601891	9.61109198108363	9.06669966144348	9.18136669510096	8.9126648809063	8.78228750768602	9.42783546830195	9.16275349295866	9.75391515471625	9.48788798619878	9.14556963172866	8.8838382803481	8.84743407194546	9.14417335371033	9.4155100080446	9.73238881336108	9.69556147181527	9.02305882313752	9.21530652461425	9.27090381673413	9.06783950385893	9.11833017718907	8.88490954751364	9.0874383494044	9.14415419678705	9.00774042578938	9.24758170969727	8.94592592249615	8.72891204124986	9.09268380713771	9.23739686332165	9.45379715370126	9.6957727406766	9.34993921811253	8.65848649792293	8.86315695907847	8.81079814215053	9.40365124237515	9.28666286303669	9.24394484688112	9.0481070135052	9.1817316984248	9.20369744705062	9.43253786387181	9.82876580865	8.8165903587953	9.22482149729383	9.29523295856253	9.15376693108933	9.08311861846444	9.0968122928973	8.76242565760862	8.81924601114142	9.4988682950401	9.21065582328869	8.91515041757886	9.00782686934834	8.87193491214501	8.94081595491953	9.17564810858406	8.79765977634703	9.20207838754761	8.98779081181151	9.23974974271718	9.6320899423489	9.42153243086834	9.48762627925989	9.23739686332165	9.55293916001818	9.41136821054008	9.34867497291701	9.60530181543921	9.6807809745916	9.05477116007561	9.17018470111049	9.61469962492846	9.03680882543433	9.10107116458235	9.26353120693449	9.49233507587421	9.30008763122634	9.07922900409009	8.98427757197052	9.14443139229836	9.31248796366562	9.59400916257094	9.18170707933719	9.32028389010992	9.12714415043147	9.02526314897364	8.94953278258005	8.85756110801922	9.67311426355544	9.70229330480007	9.29124045960763	8.98768793150406	9.74195638772758	9.04876423761396	9.08837872102243	9.20258664838365	9.18354192285024	8.90637659294304	9.12251960498403	9.03850250525562	8.88981130888917	9.56085417904712	9.3760384438999
EEF1E1	7.99980013730171	8.14908547375888	7.82051484664705	8.17766632416958	7.57932845833442	7.80149506545325	7.71891476221471	7.31354834343939	7.68685893685873	7.5068966739	7.65790566220093	7.53550636993833	7.6307323403832	8.11518526865182	8.09973594533906	7.51178834606983	8.10370703947382	7.69892091697951	8.02400982611584	7.91862095481632	7.82138203951202	7.45441648758482	7.25349585412554	8.03226000410196	8.08135935075205	8.13648676822737	7.83811841693705	7.5539593022197	7.60573465688396	7.71129651349526	7.58829052400538	7.81862201921525	7.46845080003996	7.81313477028001	7.77009143422947	7.94055952151109	7.42670595604703	7.86987693006967	7.54573283792835	7.68500035276461	7.77041984609409	7.81622667889608	7.54460730275599	7.45166001034065	7.61386582502188	7.64699905521501	7.69505063038414	8.16551283636613	7.95261607432339	7.81788423104923	7.7348385547755	7.58266697429585	7.62331617497383	7.66619900751145	7.86159273592426	7.97004563819557	7.54376867902297	7.48863413015858	7.79589967067796	7.70931064755704	7.50392693738456	8.13321546820426	7.95639785776325	7.6905995940677	7.99149613503727	7.80448832590647	7.47904242404408	7.59659793952585	7.50301236677229	7.79172618856305	7.11701932757393	7.6450727669959	7.68279750333388	7.60836496686586	7.76285095146417	7.77146630409082	7.44343831404404	7.53334218048618	7.58857280663712	7.7893041945062	7.41722116564543	7.61417467811399	7.8055443321364	7.75893538267419	8.05319593762835	8.01755534459163	7.78677316268781	7.84596754898242	7.75509499881093	7.86980493705197	7.94827577938878	7.77744619257245	7.80163257567769	7.67560283743317	7.72878080949917	7.66852534669394	7.82987348509649	7.9799706727536	7.50134272988169	7.73739598875319	8.08838068740043	8.29729800324754	7.87379542067181	7.66498679897849	7.76472632606373	7.92724250150343	7.17499816311345	7.68666141623691	7.8309616390184	7.40224991687784	8.14249819063258	7.77249762558752	8.03147594995565	8.07708137918931	7.99000478523148	7.68315893349987	7.89039517719554	7.95259750511783	7.97501727560298	8.05154251370463	7.91026092280119	7.42820463353564	7.65721206373039	7.43158608847089	7.75984440190686	7.58080578786964	7.59422689226375	7.49710066949535	7.51454201150826	7.80163257567769	7.66571484333975	7.6232183400431	7.56320770275664	7.31670147280408	7.60393581155635	7.84822904406212	7.44377177827974	7.96777355561632	7.87944086401361	7.29402907281023	7.53219902739766	7.41939861785382	7.75416618987327	7.38996522555888	7.9403486896458	7.78272369349663	7.40281616426517	7.7546143882834	7.84865142170304	7.76071547587717	8.16460172013948	7.89891740443081	7.7329929461726	8.01725373441986	7.66901871548467	7.6983520536169	7.55486086642423	7.54905557045	8.07783119288523	8.0271477513642	7.507411043043	7.3884433019664	7.6840265788686	7.75284348022981	7.55312678985401	7.69259921478869	7.65767551467491	8.02775852517827	7.54393373836288
EEF2	11.7909364147487	11.8941543969944	11.9363482692421	12.1506170693607	11.628575280087	11.8356179391186	11.9131518767343	11.7625482070879	12.0149242774985	12.1453172570907	12.0006490027512	12.1769255861137	11.7987618837237	11.6265433519565	11.5808536233256	12.2578123168509	11.7821295468785	12.1424275802506	12.0212192168171	11.9302776118536	11.9302776118536	12.1168314332379	11.8643641985943	11.7351222225375	11.7998113783737	11.5501297993496	11.7460721574244	12.2024885804405	11.985630267384	12.1424275802506	12.0212192168171	11.7413832277437	11.971576084657	11.8315341766603	12.0604407559606	11.8643641985943	12.1004233867529	11.8177529813286	11.9099196564746	12.0368389979762	12.0919901637859	12.0212192168171	12.2024885804405	12.1667694683719	11.9507431422702	11.8901470213022	12.1254242312649	12.0604407559606	11.7413832277437	12.2024885804405	11.8390387641904	12.0071449160592	11.8315341766603	11.9507431422702	12.0071449160592	11.8901470213022	12.0368389979762	11.6518282766374	11.6412006276016	12.0368389979762	12.1093911673925	11.5072027490304	11.7300086995648	11.7708178997515	11.6055529053637	11.5865115017437	12.1254242312649	12.2214445641436	11.8708004445738	11.9434992082734	11.9929565646433	12.1499465980818	11.9099196564746	12.1093911673925	12.0604407559606	11.7938290007279	12.1241490636272	12.050438409574	12.1065074318512	11.8496834455962	11.8164108593513	11.9879117488784	11.5527680725037	11.7957448765623	11.5624442180682	12.1766680594488	12.0663117892364	11.8564401922175	12.1508058726687	11.9216522987641	11.9838392461314	11.927349370954	12.2738433582208	12.0971339722855	11.8236729590891	11.7845231485013	11.7942229402221	11.7305189504092	12.2452359516995	12.0314967290291	11.8953028361593	11.8338799170323	12.0971339722855	11.8654618986028	11.9600307696556	11.7387794707022	12.3865233773683	12.1110607352038	11.927349370954	12.3153648111347	11.8236729590891	12.0580500645435	11.8338799170323	11.676171985477	11.8444450428461	12.2016994527976	11.676171985477	11.5931139910638	11.9065776179296	11.6326264554178	11.8140321886449	12.0971339722855	11.8654618986028	11.8844975256801	11.7845231485013	11.7845231485013	11.8338799170323	11.8654618986028	12.1391598766495	12.2738433582208	11.6326264554178	12.0194174486658	11.7942229402221	12.3004219906139	12.1110607352038	11.9951833296758	11.7111995676884	11.8236729590891	11.803840818259	11.9065776179296	11.9726333950941	11.927349370954	11.9838392461314	12.1022457136057	12.068371639513	12.068371639513	12.2440208716406	12.0307800376416	12.0466454366025	11.8900154938212	11.9094633624492	11.8768848976332	11.8319812652283	11.7291486664851	11.8539810135052	12.0307800376416	12.0107138674307	12.1315964767471	11.7057608989333	11.6106197889938	12.1795389899036	12.0208574801261	11.9187129237532	11.664184151163	12.0738005883077	11.4975420840883	11.9541003608199	11.6388860683042	12.0466454366025
