## Supplemental Table 8 for "Cross-species comparative hippocampal transcriptomics in Alzheimer’s disease" (part 9 of 41)

### Sheet: Human_AD (continued)
Gene	GSM697308	GSM697309	GSM697310	GSM697311	GSM697313	GSM697314	GSM697315	GSM697331	GSM697332	GSM697333	GSM697334	GSM697336	GSM697337	GSM726083	GSM726084	GSM726085	GSM726086	GSM726087	GSM726088	GSM726089	GSM726090	GSM726091	GSM726092	GSM726093	GSM726094	GSM726095	GSM726096	GSM726097	GSM726098	GSM726099	GSM726100	GSM726101	GSM726102	GSM726103	GSM726104	GSM726105	GSM726106	GSM726107	GSM726108	GSM726109	GSM726110	GSM726111	GSM726112	GSM726113	GSM726114	GSM726115	GSM726116	GSM726117	GSM726118	GSM726119	GSM726120	GSM726121	GSM726122	GSM726123	GSM726124	GSM726125	GSM726126	GSM726127	GSM726128	GSM726129	GSM726130	GSM726131	GSM726132	GSM726133	GSM726134	GSM726135	GSM726136	GSM726137	GSM726138	GSM726139	GSM726140	GSM726141	GSM726142	GSM726143	GSM726144	GSM726145	GSM907854	GSM907855	GSM907856	GSM907858	GSM907859	GSM907861	GSM907862	GSM907863	GSM907864	GSM907865	GSM907867	GSM907868	GSM907869	GSM907870	GSM300174	GSM300178	GSM300182	GSM300187	GSM300190	GSM300193	GSM300197	GSM300205	GSM300209	GSM300215	GSM300219	GSM300223	GSM300231	GSM300235	GSM300239	GSM300243	GSM300255	GSM300262	GSM300268	GSM300272	GSM300280	GSM300286	GSM300290	GSM300294	GSM300298	GSM300301	GSM300305	GSM300309	GSM300313	GSM300317	GSM300321	GSM300325	GSM300329	GSM300333	GSM300339	GSM1176211	GSM1176212	GSM1176213	GSM1176214	GSM1176215	GSM1176216	GSM1176217	GSM1176219	GSM1176220	GSM1176221	GSM1176222	GSM1176223	GSM1176224	GSM1176225	GSM1176226	GSM1176227	GSM1176228	GSM1176229	GSM2234467	GSM2234471	GSM2234472	GSM2234475	GSM2234476	GSM2234477	GSM2234478	GSM2234479	GSM2234481	GSM2234482	GSM2234483	GSM2234484	GSM2234486	GSM2234487	GSM2234489	GSM2234494	GSM2234495	GSM2234497	GSM2234498	GSM2234499	GSM2234500	GSM2234501	GSM2234503	GSM2234507	GSM2234510	GSM2234517
EFCAB1	7.76483097625338	7.53675256273243	7.74110892131174	7.67889198626119	7.9279846767435	8.39483477449163	7.43086782678336	7.57400444043654	7.53193030580008	7.69457848376252	7.69883369747376	7.63549898778656	7.60132416923249	8.29618399507374	7.73737677276797	7.39096890010041	7.80404215253857	7.22594215471231	6.99343558134718	7.77980072362534	7.9587820295667	7.51095654494412	7.53827616737479	7.82022426875337	7.98041619671894	7.86609863449852	7.88644995136873	7.51921244173726	8.51312272085956	6.95814411347228	8.241940791257	8.52658814543821	7.14505920834742	7.90587631208205	7.43598979208833	8.35625429660614	7.00607641001558	8.59047584886242	8.60326587786472	6.82917058319562	7.91436367621703	7.70220918149315	7.87015937538991	7.0051283036871	7.85566434546741	8.5078752590433	6.93752238670886	6.62469032136043	7.81574030610573	7.61600535083316	9.09660388885001	7.76174287991931	8.42684447655227	7.89127290152035	6.92344448268181	7.11183751561729	8.15537879023728	7.84346708348404	8.26456396791314	7.66382590192157	7.40799542321681	7.67865698404228	7.39206355252259	7.64531844885634	7.51998741664796	7.90758421608654	7.1390868093064	7.5127016849019	7.84561927296107	7.81223442398106	8.12548655572214	7.56122809365199	7.82506379240851	7.21261458769293	7.50052216997905	7.60895255589082	7.64659090112193	7.6355067636131	7.94446891965506	7.65906699502257	7.6718288588402	7.67421409942585	8.16265837596582	7.41796340421084	7.83793570019625	7.59856736793264	7.49689463909879	7.81325781699606	7.6355067636131	7.75879788089759	7.53488606645781	7.37171016138696	7.50681058248596	7.64232531416718	7.48207825568166	7.83798843559904	7.23943321154911	7.75015105907253	7.86530064018908	7.17596492181065	7.71439436389618	7.25121225837343	7.34909173234669	7.51164154801213	7.29879372301466	7.10543907736239	7.44646635675785	7.50238477737026	7.61004365394549	8.07205992998094	7.18695985550348	7.80216276438993	7.5053161462981	8.54446674734526	7.93720754913355	9.35597410153966	7.89435502790337	7.70131554008668	8.03367555210161	7.95167491419644	8.31428657388154	7.45183408539907	7.80611788872329	7.71560704376897	7.76837188672179	7.43405710872714	7.78482572884067	7.98600686492388	8.1233570910242	7.50681058248596	9.24502008254231	7.87696973701722	8.04916278334848	7.41355226225922	7.43484633760705	7.50753935531289	7.44106354573674	7.96345996882804	7.38709872169825	7.59255216635967	7.74520136509343	7.47477421373652	7.5079092852496	7.8615784303521	7.87072245645814	7.37460874506523	7.30504830718944	7.38240414193665	7.30034288445967	7.92439400789824	7.43495667569676	7.62676765395741	7.57550452740756	7.34231739234017	7.31902395255632	8.0479907919393	7.45855264608295	7.96205116727852	7.30468396532688	8.35777356076828	7.14959864372673	7.92485581764935	7.963368124568	7.63200870213381	8.63735068497149	7.99057841153464	8.46910371868792	7.81998284879303	7.50217090670727
EFCAB2	6.88386715134063	6.70875082136549	6.66900942707133	7.11498332976871	6.95694346626746	7.00703369289271	7.42218804697798	6.92596738004405	7.15473674771772	7.11362019880593	6.95165489957964	6.82349265803501	7.12650564608144	7.03623836969965	7.07704286659666	7.01201478906469	7.10459508107462	6.92763060098539	7.02322774240213	7.0504738892054	6.69717832536398	7.10341171765407	7.10500288382214	6.87782488881154	6.96023587038665	6.69314854923828	6.69767829675572	7.288677425762	7.08347638009197	6.89743404932386	7.03867816430105	6.96576030526287	7.04988565123235	6.92686003271256	6.87806563504684	7.02039048769977	6.75792745065816	6.79157703756447	7.20747071312236	6.77574123322049	6.92009481038358	7.08403802682827	7.43357809759505	6.67383615400351	6.83019936866234	7.0322500382401	6.97890895746063	7.12585439537134	7.17726212647603	6.70382334483909	7.24448677902796	7.02358094513898	6.45535434850343	6.88890501790092	6.99103052763535	7.15113237660015	6.75901535203888	7.12467355425748	7.23858727183638	6.93772695370135	6.93545575478158	7.46744691715537	7.07085575782943	7.08077571227739	7.45313868088366	7.15260163909169	6.80346577193638	7.05768745535081	7.03644155660017	6.70248083864663	7.28141231522102	6.88422308410566	6.70991320367781	6.81094382149853	6.94234332569793	6.8641709074817	6.97910904903316	6.98876400909447	7.379638703478	6.94534385470534	6.85925581133841	6.95413533485364	7.23345828947048	6.76947981223637	7.05650502761167	7.00172677787917	6.98088012731908	6.94051186943117	6.92846551286069	6.78823836326176	6.88513071923767	7.01425911081475	6.78847546528855	7.00151617728574	6.98138553438723	7.06279538048983	6.67907820188525	6.58980713235029	6.773675479781	7.19659447160321	7.1480347734353	7.08079693625815	6.75973376582799	6.8787419571242	6.66506037485591	7.3207072060235	7.01065764603189	7.18082592759286	7.01007773333217	7.14220387497764	6.82636505598188	6.89271863495783	7.03129556216675	6.91656214107306	6.87301385076358	7.07902405489276	7.31654440913139	6.92085536132435	6.78437436638071	6.91712055704538	7.05220524828729	6.91042912594674	6.95536382003888	6.86244609210109	6.77169177430362	6.82778041000404	6.86810318059165	7.0996031365795	7.22375037611722	6.78847546528855	7.73379619659182	7.17263498490967	7.29594874061177	7.17417348283225	7.00749147377778	6.73809294033594	6.99095331589125	7.22293883677479	6.8903487145364	6.87358511503801	7.24980708789357	6.88693232803842	6.95423883676651	6.9498474028615	7.04559212989772	6.83148250821787	6.99578686856414	7.01630338892262	6.90694605456872	6.88190137816438	7.15370047591107	6.93158238914229	6.95641332292674	6.91294424468438	7.03263773821334	7.19224385635848	6.98188965755381	6.95740354440546	7.2539750621686	7.27374575012799	7.1743148000641	7.06350768554141	6.72908194214222	6.95793077019448	6.88541608717553	6.93046385738254	6.75129093376357	6.90041714296389	6.94314157862146
EFCAB6	7.02160587444576	7.17365898060391	6.91837413541859	7.06963417762383	7.18785598518502	7.2414479510311	7.39019317453339	7.14430781183562	6.91064823041949	7.03638874712022	7.16700913202678	6.93721657085292	7.07802269476707	7.28681294137519	6.9772777288478	7.13267906794354	7.10187858635351	6.95749378442883	6.9822213317447	7.25640430830743	7.1206150662425	7.01906683528208	7.24933009079232	6.93394561550306	7.17586678284121	7.04648738469389	6.8997268220449	6.99582774952104	7.30059367882659	7.06712837965877	7.26465649686337	6.81789490223125	7.10439480298353	7.1592209147007	7.17216968780087	7.27476377649651	7.18726303705942	7.3067013817826	7.25035630625369	7.12484308086065	7.14963589933024	7.03054512201015	7.13092868906547	7.19785223264645	7.09882876115522	6.86693777524209	7.31638511874274	6.94083915729079	7.1253760262742	7.0761253399806	7.35977451769004	7.18009025090118	6.9093624135603	7.2118020378866	7.06990912750129	7.0482950430997	7.0452395830596	6.91001808069181	6.94023117979527	7.06850409643205	6.98567297182535	7.14160387042617	7.07701906740353	6.89039471878238	7.06240106411692	7.02224196468169	7.29647407661397	7.13430968295587	7.2080684809894	7.13077217672739	7.38438228832798	6.89888377855711	6.95023251747491	7.11647368151267	7.03940943849768	7.0440227943377	6.93581800252302	7.13329885142224	7.12630496314616	6.9144466239097	7.11530800055433	7.12700706074901	7.37644675127743	7.18447383518393	7.13214116347833	6.92034691042211	7.07795680981397	7.17994512832305	6.99753138644784	7.16947153540642	7.11880703807372	7.03054171620075	7.04505636913668	7.12524225353024	6.94565650664102	7.20217094642755	6.92894927339307	7.10875129373883	7.1380008578844	7.0169481060541	6.93342388138819	7.05517646200488	6.98522767787707	7.08506174154647	7.02504598988751	6.96576111346022	7.28555624090785	7.37356250249293	6.91906908844638	7.21198416118839	7.06420706958013	7.08921201952238	7.19306592765594	7.15349171929825	6.99031957707417	7.14739790245229	7.02247262545519	7.05027271111399	7.03416371822891	7.16083365831905	7.03264907951475	7.23318938027316	7.1586071477603	7.01037588146505	7.11311300673892	7.23259689026286	7.23338400917618	7.10004771927515	7.16696109695293	7.04505636913668	7.51415555003138	7.2919305649576	7.03559214124633	6.97167534158749	6.88517536632114	7.05932982937981	7.16606734840513	7.08331539847734	7.01875996920049	7.09626950217825	7.07205069063541	7.01389419637872	7.22745213311092	7.023621726541	6.96997889658133	6.97473606558678	7.20383979697914	7.20121388738857	7.09120739694968	7.0846954789731	6.95447757193136	7.23226358507094	6.98489840363584	6.95559954762385	7.00851807760449	7.21580374807432	7.01950071094718	6.93582634031758	7.19561097124593	7.06448842655843	7.01612448755128	7.34069930037535	7.22878163494851	6.95947511108358	7.30426144842764	7.03700066445238	7.35634149406013	7.07002214810466	7.13634393282158
EFEMP1	8.13822290728148	8.53780915101871	8.02267141536758	8.61296954075343	8.50465810521419	8.20529814156229	8.63538510411927	8.16511542210438	8.95435503771897	10.1039835478737	8.99674372805725	8.54717710190043	9.48575429020575	9.83679551427428	9.01111902000017	8.11165399844652	8.59100421558995	8.25781627798389	8.64147775705835	9.41910950603204	9.04204336786049	8.4995575981597	7.95279955862385	9.6066024073639	8.77915326806309	9.34291613156885	8.36253499920306	8.24888516096229	9.13982783879269	8.3316362422653	8.62294027784813	9.92315462574131	8.14828158574857	8.33479585142225	8.04466137400614	9.52471281802475	8.06306540747487	8.97257932300241	9.13326994300406	8.33027995124148	8.65270838518367	9.38932860604113	8.25231512039549	7.74833303176885	8.52046894086472	9.47654351724994	8.27536781216913	8.25607764474234	8.64755273981708	8.36963895401277	9.89667115410297	7.93367958079536	10.1270685503243	8.38360130823938	8.60219122672526	7.92080392653537	8.92854499949048	8.40187386138317	10.3357587407207	8.53238350824253	8.55550667470864	8.55754462903939	8.56574405089933	7.91146049956055	9.29718034610285	9.25909345785455	7.93074415183359	8.29694612796807	8.01632793561898	8.92633263476758	8.52670943258354	8.42660165567165	9.03692703037712	8.63616022893615	7.66531566956519	8.6071315854745	9.80407496054818	9.00404300290828	8.80159518084808	9.40053295829687	8.97437556570809	9.13436855404323	8.25355552065052	9.09724378160819	8.08878499600469	7.06441357340897	8.52459858614461	8.52305551504174	9.48407043301152	7.59968167910851	7.75897286387206	8.75833104075991	9.44465755429128	9.06785268952336	7.75485593381892	8.64399983285701	7.87405534106789	8.08838348424727	8.02951430897305	9.28889059079662	8.43739833367444	8.72602205406319	8.31669911744139	8.64805705496339	8.50599228987707	8.24507904665177	7.81733268293699	8.01189675843917	8.13123425818363	8.6812172985076	7.84310777150294	8.88933712276511	7.6320920019458	7.75732476495884	7.65752217562732	9.79213909470709	7.93801070518902	8.15212958594089	7.98490514421472	8.53336700397687	8.24779444122203	9.08592703216333	9.08637190657223	8.35101305999227	9.05260117779047	8.36953738200864	9.77005950692838	10.1092100560202	8.48884998077721	9.44465755429128	10.4843937359383	8.53336700397687	10.4291592525718	8.3980287339744	8.19105850328315	9.50273008552092	9.31991533781989	9.02221945275456	9.15039729322581	9.14835344190527	9.39341443641067	9.13486035584892	9.13398765248323	7.52077527341251	8.58177216254968	7.46677440945876	8.27907249001318	7.96567634462391	9.38717819750583	9.52035757593664	8.16387592638294	8.33650350638552	8.02616806641162	8.83448074407989	8.43438563491553	8.95659611349374	8.35953387662899	9.01291701625084	8.65996014829466	9.58906749133516	8.63714845067179	8.8664056287948	9.55284944949067	9.09497416093476	9.86513205952275	8.67370126072291	7.47192458693144	9.95295829901331	8.71473334552299
EFEMP2	8.49487939217554	8.59285588030877	8.56334255347335	8.85447070018123	8.55848941142245	8.13418350592125	8.59502416934492	8.57214853630708	8.68065119814534	8.69396652606387	9.40718122845962	9.34340448967133	8.74689926123177	8.77237990700505	8.43114599165711	8.6366965667187	8.57595828333473	8.94441219411299	8.25659365463607	8.7139895097673	8.96622852862341	9.23152310770281	9.02155314853314	8.68906597350886	8.22082496850695	8.51575826040952	7.95992472687527	8.83214458762938	9.12406864010993	8.67929045414434	8.96009511867871	9.06444900057315	8.42739357399489	8.17667377358548	8.25206078723351	8.88722091707757	9.25327436561923	8.99134097304579	9.44264786120943	9.06444900057315	8.84041786430996	8.83978249601887	8.61256187601409	8.28553363553901	8.90360012235216	9.05039602379092	8.26379179812852	8.08240503649374	7.91367238119626	8.36810025728194	8.91005493676331	9.18933999367184	9.0057722802463	8.35111370681857	8.72365152990614	8.44069702402009	8.74593297758428	8.90940295698079	8.99271477386913	9.06898072699526	8.86903163493319	8.37031075931384	8.47333786221616	8.9989784447779	8.63932589052586	8.68203752261994	8.57285121649131	8.37255585523498	9.08394148567813	8.79756639259617	9.11405788979816	8.83025890064036	8.49963513556817	8.95253023808812	8.34707898122797	8.76948939820355	8.99187593364175	9.07975838509188	9.01192086260302	9.06142524574969	7.98375623373915	8.95831215073735	8.66555656275869	8.56026950028112	8.63806593965911	8.5337739901741	8.8401103114249	8.70657977462426	8.67619070656506	8.23252324711212	8.53757015954531	8.46508151937883	8.66458666173441	8.93753084418863	8.56165597544189	9.04101871720567	8.32875330939877	8.24123693332604	8.58065217909871	8.73030588913748	8.45442440952153	8.8552312617638	8.31212223972372	8.81543133493177	8.53757015954531	8.38327698028736	9.28459696263745	8.49212531086786	8.5257398619481	9.18606711019452	8.33399479203538	8.50467186516827	8.15611131951183	8.37303668882278	8.19517819834324	9.12712829618551	8.63867103012028	8.5665575155046	8.52423166735453	8.59456385330438	8.3989728144806	8.57914851700941	8.83882245137777	8.86147680573876	8.71656111928407	8.66580356657166	9.29461900544243	9.37593407643245	8.90598264577561	8.66458666173441	8.9558146635491	8.74679129076336	8.88416919953901	8.83292995546181	8.68618246579476	8.76596570277525	10.0402961981112	8.4604892827389	8.55763739004892	8.92476105384262	8.68103192940481	9.36388723916635	8.59841448487316	8.66876058235123	8.42671304462221	8.52360381479461	9.17001799389037	8.63318741575926	8.81200323141264	8.79918787357495	8.16089273693556	8.38636921098425	8.56317249881746	8.39564471518215	8.93800968234391	9.09564014463568	8.87982611301827	8.72582350622956	8.76337570189011	8.77682457745368	8.71279662720519	9.46495601753047	8.71023360876742	8.62577746193286	9.14127091401363	8.4207349716129	8.36253577387682	8.30779418453008	9.03003356529365
EFHC1	7.62888897661086	7.6492673730964	7.81768533150444	7.29266733172668	7.74684369944212	7.3097138340183	7.55180297881856	7.91925024974887	7.79854639228853	7.59740519090324	7.66710919236459	7.52107247192187	7.75594917960599	8.04613618521642	7.79035110111149	7.27549178451315	7.54092491404648	7.55239878197661	7.67252754964655	7.9184804802813	7.89099677169996	7.47941091973015	6.82216145341988	7.74840857654888	7.83422949046622	7.73062444657523	7.67497898383609	7.31873448013295	8.72806093098072	7.51389189531772	7.95791560752666	7.8891037429504	7.38472064767078	7.73456821838353	7.25623009790966	8.36571307369234	7.23464585948947	7.94385069605914	8.17763489747905	7.22383422137361	7.78093965016047	7.70530277403978	7.73642433770891	6.92368166670612	7.74163906096404	7.91025651538112	7.21324268926386	7.54114839607086	7.35893704732144	7.15505301735041	8.42386637293942	7.82598718580185	7.85545507461812	7.35540312102394	7.63256633003832	7.33330133107898	7.49741522857791	7.13599491739695	7.89472189359864	7.5679710868647	7.48237391414486	7.72537130770422	7.83473384735886	7.84999234089914	7.71874428267813	7.98063582834282	7.72028699351861	7.53335660748067	7.11795843484779	7.68685636518653	7.57126107312136	7.16724038068875	7.88856248025864	7.31992127339106	7.55939167989031	7.66232547441472	7.6575604053891	7.81591867096906	8.18652390916768	7.44535243128031	7.5409086652062	7.2564120976183	8.24279079593615	7.69349550534064	7.43906306258968	7.31291801513691	7.62506631994626	7.71650569388502	7.44671990828702	7.53694380189364	7.50301625253535	7.49002532277804	7.42680892612977	7.4873862938376	7.30364824442663	8.05304602588476	7.11871638799268	7.34479489412862	7.30100279482162	7.64165202187313	7.39963010225456	7.49648509816744	7.43456044271867	7.67723901641173	7.54923406027571	7.68132650777198	7.33055387082514	7.38580004267444	7.4662614215383	7.86373876582045	7.58847563779699	7.38756726261644	7.47121706939131	7.50826590701093	7.41565867188137	8.97697346709255	7.7793771095453	7.6924146831699	7.4686180381794	7.8232969534181	7.77760281733938	7.353473662866	8.18999281720743	7.34302208152405	7.57148543540814	7.74492708418426	7.87644286777923	7.95521880771943	7.66107790741262	7.42680892612977	8.9131512084011	7.67182563792043	7.97415934771279	7.47410967480528	7.32856160634328	7.44860559409659	7.26879632087436	8.44502201817775	7.5412221934048	7.88672667260854	7.77843946466557	7.5220817615204	7.63416533916839	7.51213482377617	7.71444601929632	7.26486043812614	7.26599527303212	7.33784240049408	7.664136627253	7.65055379956684	7.74011624768529	7.82542170371939	7.25574525504504	7.54521173487037	7.54781521018154	8.27418247456699	7.29377213182383	7.73982522423084	7.43632445376622	8.57770826548069	7.33086594650625	7.58106027158493	7.77866430772198	7.42915911312441	7.746671270724	7.47415343680872	7.6912677977247	8.38737895291802	7.47225320209092
EFHC2	7.41615852620783	7.59948394914255	7.19153648753727	7.24806695961614	7.56967312907422	7.23973462472669	7.40993501164945	7.18599664041899	6.99262615925553	7.27760481982	7.53402692451751	7.15941517431764	7.26003714934333	7.7948007846569	7.30479933416334	7.06497754393161	7.0484810133941	7.28808909769251	6.96297803428805	7.62792138326177	7.35039531820089	7.34601777502832	6.43958731254678	7.39589993114549	7.16997905230314	7.23844980887167	7.31958443025129	7.1601882126164	8.515216581139	7.05166711072746	7.82381333008766	7.45450359554057	6.99177627896989	7.22207740934154	7.20153626702253	7.60668055882807	7.11899008661058	7.75904803359108	7.84682872361213	6.7973751714653	7.26114179014017	7.06588428342458	7.22077221970883	6.98001775137322	7.1469181062945	7.47133704635433	7.14920638159999	7.14189002605911	7.25312625080606	7.34131493751133	8.11358351005245	7.48814202639644	7.44569133234025	7.3135763150434	7.07774718272145	6.90481979143492	7.26958128904394	7.3727453006016	7.46631861204655	7.6403421976063	7.10902323752697	7.19813406062739	7.31938425063789	7.46709354257148	7.25377756875305	7.41140276023292	7.29112027974618	7.27513663778061	6.99461731905206	7.31380774634597	7.75236731733465	7.32468742647099	7.36008575576314	7.29504767578733	7.29264659843147	7.38365254010078	7.27604364539328	7.21000312260504	7.31344957222731	7.12335871312584	7.14713851922982	7.30870669650925	8.03057593472858	7.37083119304043	7.40756629223683	7.3587560329471	7.27922302164031	7.18894332948562	6.94677070346614	7.46130776792454	7.34991487986128	7.07664154103739	7.18333344165857	7.14973283728283	6.8415962640573	7.62217475633963	6.92993521043719	7.02195210928689	7.16383339072203	7.15476926383024	6.99428220415912	7.17277547383207	6.77323581993715	7.38187824610936	7.3185250947274	6.97109536228531	7.29046024384827	7.30370994357841	7.09645121920923	7.70457614605086	7.04304357708404	7.21306732821631	6.97534654015738	7.17438960217759	7.10012957766492	8.41752866721148	7.36749671369352	7.34062372345355	7.0710528680819	7.32594573772137	7.63744904198483	7.23061829910872	7.93157601623309	7.43134362919592	7.3791524914813	7.38895385464729	7.68351181451516	7.61427211000417	7.43561962534263	7.18333344165857	8.02855326256352	7.64682456639354	7.44757613223209	7.13314025530655	7.1752894425971	7.31631220867589	7.29149149100023	7.56564359911411	7.23708762084021	7.49719455220057	7.42988007957529	7.171615559704	7.33361563237232	7.29363232686224	7.00113408801016	7.17542742615879	7.27961768228438	7.36229900574582	7.24466991268063	7.48758641684169	7.19909611260943	7.35564389988456	6.96073366478712	7.19171889140576	7.14843252069208	7.56776490242435	7.22346811852315	7.3464388222033	7.13018848392265	7.69111914744839	7.11754087804339	7.71310257972077	7.10351152098549	7.44325894615385	7.61649162965106	7.32735254753758	7.5466373629972	7.40368687198928	7.27287074401008
EFHD1	11.6039415599326	10.7846913234733	11.1310201098077	11.9108990235966	11.2313233876558	11.4330489038839	11.2632788179831	11.6257307346733	12.0970627122166	12.0075156388659	11.7897844034728	11.9657601731119	12.113551382213	11.6128903723169	11.2281683784686	11.8852310117878	11.2850018069184	12.0307587954202	11.5437173324834	12.3360000712347	11.9041396155101	11.7229611708351	11.371777042233	11.4390530315159	11.9551488368906	11.3579149242206	11.2642450607226	11.4976883699697	11.8113586530127	11.6282528327793	11.589271631808	12.6989244566796	11.2712373353731	11.9980518428231	10.6987118104877	11.8852310117878	11.2408238421997	12.0961810583303	11.866749417753	11.9236895782871	11.5134627878697	11.1762040127715	11.7229611708351	11.9870192145577	11.8574601018198	12.5053560001529	10.3264736093002	11.7139527153435	11.3449096238167	11.8478755913024	12.1315769903494	11.1934301353368	11.7927583110628	12.0734184937584	11.1180833930464	12.2673553525523	11.8944342618116	11.7927583110628	11.8574601018198	11.9551488368906	11.3781059115036	11.0139331389806	10.9496983486438	11.8113586530127	11.6282528327793	11.6722134630521	11.3449096238167	10.8200409268587	11.371777042233	11.7653240579738	11.3257348875306	12.2417147298949	12.119549838929	10.8290072225314	10.7280648709673	11.7229611708351	11.9943489559216	12.3827994900915	12.7041959362327	12.053241490862	11.1455083723298	11.5200550880031	11.7123679994744	11.3401151456816	10.8961981631232	11.4486831485958	11.5600176095876	11.5525776007172	11.4577804748298	10.8259132534719	10.7756846724647	11.6768085106717	11.2962761474226	12.3290483182841	12.3075944678177	11.9247125668894	10.3901732808743	10.7985666265977	11.2220916698903	11.8553694693674	11.7145416092666	11.8027216950103	11.8291509000553	11.5679005166592	11.4727038814196	12.4107004888296	12.0860742844148	11.9247125668894	11.8481800423319	11.7608192698399	11.731968725021	11.5588007697357	12.0171602137161	10.5799032947751	11.012733521464	11.265754296434	12.0171602137161	10.9040182868016	10.7378866261846	10.9355772437126	11.6225084487683	11.8291509000553	11.3146678349039	11.5679005166592	11.2281154931903	12.1846335879513	12.0679347529843	11.7437842576394	12.244074391911	11.2962761474226	12.0510558539714	12.3075944678177	11.8831542512701	11.869830261205	12.1442460431426	11.2403254832741	11.5207600287626	12.4392444663791	11.1092385206097	11.5884650218308	11.9551053205279	11.9102530572255	10.9398521477678	11.9433079874853	11.1427334779313	10.7618632329407	11.565218545911	12.1986066092354	11.0994646086425	11.3479417724454	11.9950344072682	11.2745204260795	11.0079559613861	11.081585936768	11.5974265536034	12.3444229714366	11.3959910785427	11.1115913241864	12.2657459776199	12.2864862822631	11.4134811738385	11.9600396436037	11.3311394818004	11.4614563993319	11.952007860773	12.3947242477147	11.7916814469832	11.8926767846079	11.4485426061813
EFHD2	9.93186633508259	9.92787603672578	9.63218539788454	9.35581392139071	9.39591142596699	9.28851103508987	9.32799830287309	8.95888675014456	9.6941715256554	9.39531387809657	9.67837874514549	9.60340834334778	9.22399037044358	9.13045018914646	10.0129415395979	9.15626187872761	9.89253180103827	9.08636537190526	9.7341853093133	9.25192469790398	9.80363273969684	9.22858545956969	9.34403517290108	9.2110664497468	8.99874972585077	9.4523372962077	10.0620302183012	10.1406277681077	9.43130633694718	9.36079598213262	9.32771759672059	8.87895385484832	9.14370535557336	9.92496785294067	9.92859653101746	9.09532336444164	8.73854738689973	8.98540315980429	8.73584230932761	9.52195202894986	9.61769130390559	9.19620845748904	10.5195776112085	9.91005669415717	9.1370445243578	8.60496573695554	10.1796244640659	10.44424380954	9.54731212760579	10.2294436639269	8.78293323788447	9.55543194921561	9.17296716261438	9.97293709582751	9.53817213462115	9.78692729069668	9.60942143105831	8.99206414847788	8.91728727172205	9.36574750365237	9.09625366046423	10.1497881129837	9.75831894676095	9.51032894611703	9.23154121287345	9.55687428075774	10.1308339712888	10.135524205702	9.1866161997627	9.60942143105831	9.38578899711656	9.57010555743098	9.80363273969684	9.20197846792349	10.1038089912013	9.24595285835287	9.61652237624093	9.03638600754579	8.85315982327077	8.63699700542695	9.83292839037798	10.044302991167	9.04936383146491	9.96908573190919	9.8802428279405	9.87426298246023	10.0649975020023	9.1434350293453	9.23849769524407	9.65026481150494	9.77985436873369	9.9002208403987	9.8270420519536	9.54660877925493	9.62405298600444	9.09663127469214	10.2710467200815	9.8245287450363	10.4364096435375	9.63033246739757	9.61782459224348	8.69486765336724	9.35164229890077	9.67599346555267	9.23718883119025	9.04773130811572	10.077534950364	10.2534632648479	10.0369603607104	8.92923905514051	10.1412129275999	9.62783433761277	9.86309180514595	10.2454068803689	10.247787534466	9.19092778492828	9.18174197199063	8.8497863620515	9.12306467813107	8.86599735359679	9.81946770319536	9.69144650433866	9.2819289555569	9.12719718251558	9.07542167285924	9.07900684177221	9.04919790897027	9.21133807852608	9.34525009508106	9.8270420519536	8.72158317138712	8.91077309263542	9.17939635642861	9.83395674764769	8.90293742630504	10.2272326842809	9.64114315878819	9.22469614528556	9.64037960450422	9.13832029316103	9.35481916391099	9.39527503606689	9.35551634658474	9.87647186364744	9.8440285921317	9.94213709925337	9.69591468789086	9.28911324285338	10.4234257548529	9.57667512502634	8.87759225522155	9.82340352159827	9.93346368073771	9.72798777466495	9.66552076685163	9.48760062408329	9.93258683510683	9.82266704376471	9.39405795486072	9.07827407470127	9.93527074413534	8.83662674504409	9.14708846757678	9.91381582745329	8.78711167849097	9.5996860298496	8.72747522942595	8.94057468231748	8.58151360983686
EFNA1	8.95206165361813	8.23624527385276	8.11136090573672	8.97288938992806	8.27408832777165	8.35684866452133	8.35048876548482	8.5639061020519	8.74922478292498	8.42144036587362	9.07297446103291	8.83943881160543	9.33958264533065	8.4444198847609	8.22915453601448	8.62447219412515	8.31612643561266	8.7976162952914	8.13797686297256	8.76173170912441	8.90537689611734	9.20245781166212	8.82591924121649	8.45739220945636	8.42575464536322	8.25958532558348	8.45157508768417	8.29534682979508	8.53910140288821	8.77935507551587	8.95010295280676	9.02320033947449	8.37910630902664	8.27591433024773	8.3940969132435	8.55144893170231	9.28775241383345	8.68412231365594	8.93890254278282	8.77110399504481	8.44985034774444	8.00823103994339	8.29257289785463	8.69274661616451	9.03929671548165	9.2225015635272	8.65903373445199	8.44985034774444	8.4894932742012	8.42749140108456	8.979158563963	9.45966914015898	8.53235098200578	8.37854313029743	8.28424680299414	9.02400309636822	9.11654369591783	9.22749109439583	9.18294923004011	8.68878812864028	8.3395949946932	8.34163969855219	7.91416308820048	9.50176835394536	8.48113538878512	8.44872041526207	8.11462562636684	8.01158989480687	9.19551366109671	8.8016182810036	8.78970177085329	8.70084734436754	8.5823466642652	8.553971163486	8.18939676135293	8.77458165351468	9.10491466477858	8.66965285554918	8.72504350583873	9.18068517367929	8.52556422251031	8.65403237375762	8.42681425573055	8.24921980260912	8.11134596241374	8.25199569476383	8.5419269712093	8.73488680601866	8.86573671513575	8.807202691456	7.92016432262304	8.94045849309948	8.40402700620287	9.03152121723358	9.22471587676938	8.68655265386382	8.48331776449258	7.90074966891985	8.00754000065363	8.91634803786571	9.29439134009237	9.35411298325044	8.76603985644968	8.59435165183363	9.02545521897522	9.47529150911117	8.61892142225393	8.64837585887801	8.46284411802687	8.49601159942728	8.47615158995879	8.47657220782143	8.83397834315679	7.96813613180698	8.02595447877417	8.31258948641353	8.94801201650806	8.10086753604015	8.09577677404934	8.05279911407005	8.58597159955998	8.55378845302131	8.22368328008905	8.3532548961737	8.16566941722968	8.7056833430021	8.83729920703001	8.78775014512294	8.8176482631179	8.40402700620287	9.22750513119943	8.56957620625511	9.17315648705018	9.177882591929	8.83826925399981	8.46615929320404	9.04414970325697	9.41340798718831	8.38926097676437	8.21166492207956	8.98625393818574	8.85763826202098	8.43998352073458	7.96065978032885	8.20219500748557	8.3288417587559	8.59375363728622	9.24592037165474	8.9717032682199	8.63515833790677	8.77559569857417	8.49939504322105	8.18948648939254	8.2443381497623	9.38545684658291	9.09121042776681	8.51872542484907	8.54005762811205	9.49611696322014	9.17392926569643	8.34813016470485	8.3294013070133	8.28984733939295	8.36647378145867	8.40791807446931	8.64944456019648	8.39371962364094	9.3197461380193	8.55705379786653
EFNA2	6.81186549792981	6.84752616953211	6.92127355179181	7.07142699126616	6.76394746226664	6.69163699756639	6.62607180938071	6.67682174436855	6.70650233298599	6.8476955822345	6.75379404466322	6.99203626505714	6.71606261439435	6.6031073167186	6.77178971936987	6.94971435293977	6.71218818240208	6.81368181894005	6.81788492354441	6.79351675991363	6.76935405674673	6.72577441781028	6.60071485716518	6.89132754186802	6.92650312074186	6.5140439982221	6.8352731255421	6.773004251921	6.84514475135504	6.72823070305142	6.82501203496075	6.92862630155725	6.57068787577976	6.88323984985761	6.74996557760873	6.98233199199204	6.75529152925246	6.86168209220897	6.79380221761126	6.65050502416778	6.78828479652014	6.79893979901057	6.64432265279683	6.76544048348999	6.93508883260131	6.67283677061199	6.94002877045456	6.83117287854597	6.67725343374978	6.88652634796658	6.66130735490597	6.71218818240208	6.5046852422033	6.69163829105087	6.61397621720949	6.91653683259519	7.21360393690962	7.09259981824206	6.77999702403917	6.61397621720949	7.07594239156233	6.53528160972331	6.88535212726477	7.15716701774013	6.82546994180856	6.79380221761126	6.71444423588576	6.81387133578015	6.77581221137132	6.89630329911483	7.10437735306015	6.91238984917613	6.97889324206934	6.59482768923353	6.62377886424048	6.9767225076892	6.76118748611241	6.91787561192597	6.87593582977594	6.79522075488966	6.96766933852891	6.68419881913251	6.70470246531031	6.55776870096571	6.81576536839066	7.03539989455368	6.72790049375492	6.80255492552054	6.75000459517779	6.85226807810565	6.81107569102933	6.99197491805472	6.77338746368071	6.70209614346084	6.89830760475462	6.80246900501586	6.93187105865366	6.50327472871108	6.79102341457892	6.78897271290592	6.84474143339471	6.79710573329239	6.77814173245733	6.93563345066205	6.77748255004721	6.84474143339471	6.9449626765503	6.90834402171179	6.85867782800372	6.8251249358644	6.89696298576196	6.8092663425642	6.73765932172868	6.70076086710134	6.91813713063231	6.73149114013742	6.82818403412502	6.8092663425642	6.77814173245733	6.79710573329239	6.82818403412502	6.95371510892074	6.689955540483	6.99312165330146	7.02159188268124	6.78298281925337	6.73359528993588	6.58022098309022	6.86547658513719	6.77338746368071	6.57945200815218	6.61957308103652	6.8293753789498	6.75239313262073	6.80860087178062	6.63327112766601	6.90306866863606	6.78425493544466	6.67650089685056	7.05241856613365	6.57704015158785	6.7607572573085	6.77549258655405	7.03478252477279	6.91014610607556	6.74016589433224	7.04874715253555	6.7984729210882	6.80270066905311	6.90154644609252	6.87164616669167	6.78325309532966	6.85561914757978	6.69741792967814	6.79496189163737	6.75990723719262	6.85478969029334	6.80709239389839	6.77071854670598	6.9239119712614	6.86167157129246	6.99093498099096	6.63876072392603	6.92418024959422	6.59757068530929	6.60876868816303	6.5334636295393	6.68511143348107	6.6660836854278
EFNA3	8.50982702900372	8.24449584556413	8.18384109089507	8.66870871190161	7.94932720848287	7.74278737913197	7.78141848112594	8.16112219888297	8.16171243035089	8.18659978435566	8.27789183571793	8.55019148974368	7.98981616040509	8.24293304205621	8.27116514603918	7.81898691364318	8.12225062997015	8.11264144831425	8.65146566269453	8.15088768586676	7.73851009690032	8.16735654178586	8.27703114096516	7.86452593248796	8.19917709085747	8.3870324768275	8.66066462549026	8.31310557750833	8.21231271691872	7.85699779401763	8.18793347175815	7.84616555745969	7.96906451262102	7.68574496563268	8.07990202070573	7.90348823783215	8.19227046925976	7.87940412288018	7.63083159264199	8.40395017996514	8.42081843738575	7.91108636104858	8.0050972295848	8.65681930936061	8.3852091494917	8.19274880889563	8.27837445239655	8.58140247122153	8.47917136481568	8.06169236148374	8.14742363184547	8.10996989542891	7.86942929044094	8.56874369124161	8.47864169874187	8.60773387170902	8.6561562508301	7.66917467613165	8.16370413329823	8.02978542480117	8.30022554187193	7.78777307418725	8.26920689564579	8.31399381209771	8.11102086415652	8.1720217197912	7.89306414762884	8.04320431123815	8.25436855278919	8.07461462543565	8.29471060324973	8.01382736635188	8.12197401586786	8.33766506708307	8.30569587258949	8.70731357458395	7.8994760071519	7.57570488711852	7.6769055319167	7.8525223512726	8.22009946176712	8.37066872148287	8.50849762072692	8.32733076016393	8.58837121439606	8.33224839159952	8.19042270687485	8.4042000741924	8.1176370666361	8.46153826126758	8.52152916020373	8.14758717813378	8.27640438417122	7.7970629205886	7.96056198702727	8.00155775902745	9.20584642258959	8.38033642442893	8.65149244825108	8.10138620790181	7.9150186550695	7.81834854040493	7.83661056499257	8.21850851449826	8.28846510231374	7.73306213726393	8.10470203258223	8.26170879401988	8.21702553591634	8.29400492422416	8.26556668148947	8.11257158263401	7.97878694867307	8.28075164551155	8.69439513952353	8.05485323384921	7.78663802994729	8.42794345383485	8.37139186876425	8.41865851143099	8.09527421058949	8.47076471178094	8.13070231963246	8.53680358159589	8.13315471576972	8.45101747534937	8.01988816093193	7.74548718411023	8.38722603594979	8.27640438417122	7.9124243747875	8.11076138904446	7.81537582315838	8.22250251731208	8.23585991292919	8.14519112640927	7.79860799062087	7.91286402784651	8.65634356979319	8.4683756140132	7.88003454827381	7.74586452846324	8.3900508524044	7.95242668119178	8.2690339578097	8.05546205370085	8.52328549343427	8.07743002452763	8.43079480165852	8.20207906778155	7.70778085574764	8.08844715633626	8.41781919011943	8.3683582445171	8.32585822292615	8.1866116857383	8.51609829136872	8.44442001481094	7.87831640720475	8.11261494303986	8.48884973155968	8.85124148105759	7.97266548414478	8.32272329515668	7.99339983777852	8.23884151994519	7.79616583911328	7.5142614161769	7.94518033101805
EFNA4	7.45820834600719	7.14332679220612	7.35308582150029	7.7771303085497	7.25677719506759	7.05770601821337	7.19177168422708	7.25360006391872	7.62703795481817	7.27030543446425	7.45432752750151	7.33879319623037	7.3362503427604	7.11985579308355	7.12928403653397	7.68380047928978	7.22253765732302	7.28301249622951	7.11774702629206	7.26843408803529	7.3332383819374	7.41461000125464	8.19261421989547	7.2788892319747	7.10790825979235	7.11423131389538	7.28987354695666	7.40232360425335	7.32717557201003	7.2610395955668	7.65420192069127	7.27695330347968	7.48536629485573	7.30737632383695	7.23564497777621	7.30009736719996	7.62091153099127	7.40502256438141	7.63683326627493	7.62609420091806	7.32695966783862	7.34659941264917	7.4121456938896	7.80255314540745	7.59178345722584	7.13749427807241	7.28364774834677	7.08475307204223	7.30781777396546	7.27112690391854	7.30975266987917	7.67726872821718	7.25332436604661	7.25566457867933	7.15703579685101	7.39802173900584	7.39440307370803	7.36994877642128	7.17052971886186	7.27716540439526	7.28706836291283	7.02348498303649	7.08226636128023	7.56763347827124	7.08096638732324	7.1832792163545	7.32266557715995	7.29700592678322	7.4693265497922	7.40131895096315	7.87471014564038	7.53229209542643	7.2184772703747	7.21079884796904	7.39892033722637	7.33228946968357	7.39163912500242	7.32778229165502	7.36058365119342	7.21800277799372	7.41329525868053	7.40595287679626	7.21322122291402	7.49306717070099	7.33708300188264	7.30189698917445	7.2875095897349	7.30189698917445	7.37727817128075	7.45314489057271	7.33958242343355	7.27117583663812	7.35932716529914	7.35453438449783	7.72774370339506	7.61762788706774	7.40257656862379	7.2611654717689	7.27161358279827	7.3191993447391	7.40856312259784	7.24840720653501	7.31236983541214	7.26340214094204	7.35092291963342	7.70050098475532	7.69521559537122	7.21586645830523	7.34190756150699	7.27456463681221	7.24079295113682	7.29524274988485	7.42851843184673	7.02070127572377	7.01326898496663	7.34324900722388	7.22554708776873	7.16438553415324	7.16712208053166	7.05315604233615	7.06841282634286	7.15908231079897	7.21347316618982	7.42317178158873	7.18709909224288	7.36250373350209	7.40726986502128	7.580710786031	7.54729946328678	7.35932716529914	7.42139480417884	7.44820204932401	7.32863922321581	7.61409540483336	7.49419097613416	7.23534469648615	7.32011109364456	7.61362219249289	7.25456326566473	7.31967986085234	7.37266195422357	7.52805875253882	7.54817402909245	7.41681310769873	7.15172225930573	7.3083745409683	7.26201098968909	7.22764966134978	7.32954153260639	7.4458109285267	7.3420753167202	7.25292859477079	7.38465802011117	7.38843580893263	7.46882547640767	7.37013551174197	7.73523049302752	7.25652169119963	7.34946536309778	7.50894657418023	7.1460194535963	7.26438725461045	7.33693560903627	7.35840974276728	7.22254005089249	7.42291888644408	7.4198770848593	7.3742743011267	7.30523838196644
EFNA5	7.63214916094078	7.52062788597566	7.76357562392875	7.15610496545394	7.78096677729326	7.44185660381974	7.53967232716862	7.20689472677249	7.72193787351308	7.39169228635085	8.12292993327094	7.68327135646164	7.08704336781692	7.40368266035431	7.48068522448107	7.78284391265247	7.36606659810371	7.52950322605069	7.08906069668992	7.15256812536327	7.96192011372765	7.34740600862808	8.01949335084637	7.8352886866853	7.34484693174766	7.34090315923915	7.06692292573839	7.543752609204	7.59542123179065	7.27373745031576	7.55226619241829	7.62079997399164	8.00543389379692	7.28088685254483	7.45177903563283	7.457555483404	7.9595840609953	7.70074225706147	8.05016636912022	7.7035574292729	7.13094100727937	7.53342764354858	7.48665827487808	7.68931203697661	7.71121300353733	7.34294117274217	8.08357215148905	7.60252362146807	7.037173789114	7.3784498682124	7.48345344107853	7.93617958684959	7.73438565446772	7.10107515779177	7.55361990602743	7.31447202806308	7.8828149326041	7.55998039034993	7.53541842073804	7.44251791892046	7.69738376448822	7.40368266035431	7.12627725041466	7.5223399332132	7.25949787031442	7.27255578297848	7.64094215604292	7.60228283023826	7.48010626633474	7.89799126505862	7.05762219165006	7.90865494734454	7.86166495910272	7.82387415489798	7.83251369683696	7.03933988721867	7.40641491910545	7.46292135552031	7.3056722333185	7.05439383700338	8.24454941965977	7.70004708024517	6.93804386098523	7.62687678338667	7.79572668340993	7.66975036863173	7.71845735468893	7.35831488552121	7.49815968802729	7.83516474898594	7.31306661041757	7.63603657060666	7.64804624203971	7.43962310183556	7.60911047144207	7.23611257355702	7.87010157570513	7.66440132101339	8.06608713004975	7.36439956311431	7.99017475211425	7.41088789645754	7.55474688705433	7.23594971303207	7.26736151279478	7.36707337080411	7.77869849203799	8.13114481122661	7.63821708193435	7.43825073275641	7.41172815832133	7.32496895577795	8.17927913883103	8.13087189489004	8.63477867689313	7.33664606915255	7.23742195798153	7.29168834827847	7.30599524502911	7.71350512128859	7.44968974474363	7.2855862196463	7.45559915643968	7.53083970539361	7.49811802063272	7.24739386000007	7.22795462428952	7.48852447473118	7.30032410998543	7.64804624203971	7.33263066108704	7.20320034156684	7.59055813176756	7.57601359607328	7.20029025365708	8.32374222685096	7.66635445550164	7.4627770374877	7.59271874440778	7.29067230955196	7.21325596877434	7.51174207875449	7.26268368025808	7.98654750548559	7.39873249343562	7.58444220011628	7.78366034275717	7.96060203024299	7.67755421293272	7.22387823341167	7.20441535705072	7.3434314005022	7.42541459099021	7.54506613052439	7.22245405685345	7.20762756864046	7.32511521452784	7.29467819764269	7.02893561777272	7.3449105368439	7.6881320018015	8.16261251913193	7.56374568324731	7.7898510428095	7.88946056742924	7.51558381186665	7.79774677243916	7.39271954201272	7.70976071080406
EFNB1	7.57761364554498	7.51984820839984	7.7324421689064	7.76914370086124	7.48427502260958	7.28821608619258	7.73843473020341	7.64230645480956	7.64922414891436	7.67266075886848	7.89237298117988	7.66521958159264	7.40010374928126	7.41701564707761	7.63617903560568	7.59508400813873	7.42721100013111	7.70566119673971	7.45375035775119	7.47261064248696	7.45009724226862	7.57458959641284	7.57137172238185	7.47169277821421	7.55378788026227	7.48569288778432	7.60417744356868	7.64040174631002	7.75961453848502	7.65006179172397	7.99563136139057	7.66912747005647	7.87340363303787	7.65613536829129	7.70874473082292	7.31008720967774	7.65379079804608	7.41886995658889	7.83460219351647	7.84266429554182	7.62478101063721	7.65613536829129	7.76563767207746	7.5261372314805	7.82734943208118	7.90301220716372	7.43266424100266	7.39519966810435	7.52135918074064	7.39429939027886	7.67237458215771	7.62342235032936	7.77973480731137	7.52752857993651	7.55403302268852	7.61508707992385	7.70566119673971	7.82132733785862	7.91781308050606	7.66359453360304	7.76073243781835	7.35013001031989	7.44005520126584	7.7469970690694	7.46965459367759	7.62161074850176	7.7041245239631	7.51896762142193	7.55104299913927	7.5723506017113	8.05340050282373	7.80623391556432	7.49449427716872	7.54790486529118	7.56603784783736	7.46632002772313	7.59093111676369	7.87717655911389	7.60594567261556	7.41719222169371	7.52351634068577	7.57416088165226	7.5271559504799	7.51743473412021	7.61538541923432	7.71259570367929	7.69957929782341	7.7554047334752	7.45579908527444	7.78343657567442	7.59293361661068	7.52606979139399	7.6912353187693	7.5708020835073	7.87714431158705	7.4327238427869	7.7362312515426	7.54536326387023	7.67579026165688	7.56290319600195	7.39156361029926	7.52956929655622	7.55111831016677	7.7419069339311	7.49313379508519	7.34641933084502	8.00690106222125	7.65521341518233	7.55952191862696	7.82763058202562	7.64216809190513	7.70490372659438	7.55323548415499	7.54950942243165	7.63206403698683	7.87444408458715	7.67157919868035	7.39911662844127	7.45519169425835	7.47504621852895	7.53097505595345	7.74895136131896	7.54950942243165	7.41332692554607	7.44331332970898	7.73031524352867	7.80091218976632	7.66147792413756	7.57548052689514	7.6912353187693	7.70795356030399	7.66938411350716	7.50237483898236	7.68830088835426	7.58608323147082	7.48391464311258	7.94049686842468	7.52606979139399	7.68200586323609	7.75491650132354	7.46506504218481	7.82896621557768	7.54784860930757	7.81100740351089	7.51283676944032	7.60972601469443	7.86501824917939	7.55990677646116	7.42305335844503	7.50016030901224	7.38359480417984	7.48356737867009	7.63834837589444	7.46115625428392	7.3231027760109	7.48667421043746	7.65521121079058	7.69674256435087	7.60194807786171	7.5300878990389	7.8633003852014	7.95305162928284	7.6407539469385	7.58342952025733	7.78516518072647	7.54454487516962	7.9823016811117	7.52394380196255	7.73543949496957
EFNB2	9.34819945306448	9.334916539366	8.79273851211646	8.70352960856432	9.35408755127105	9.04424377329814	9.00676451478632	9.10015132140652	9.2505687565469	8.85236131248038	9.19964931681386	8.83127943850284	8.76863775702219	9.03865888041675	8.84670931261025	9.15117629687744	8.92029895865848	9.31051964791777	9.65846326611734	9.23021405964857	8.75635219678425	9.06826127924559	8.9914567266461	8.98933344498813	9.4753435898049	8.86266544769283	9.10979893001689	9.00151725805827	8.64571955171371	8.83434485154416	9.3043173052588	8.76427878076149	9.18337420247709	8.83637833123449	9.30964923833894	8.93145715382047	9.02238503529318	8.89458951780914	9.31417814743423	9.04612974250066	8.82425377834601	8.84916790293822	8.68209265353371	8.99801901152742	8.66748114950115	8.768096049281	9.74920248342534	9.1672141533672	9.10563394590685	8.93906633136237	9.17032519821758	9.04828244026156	8.80817386209211	9.13689535635067	9.23297145528522	8.53780930264397	9.03865888041675	9.51363453198102	9.33945309299367	9.53429204776932	8.99431999614766	8.9251610220253	8.80108281655756	8.94832314887356	9.35514911574742	8.79232109142521	8.96710276932432	8.87418162847719	9.04534929479965	8.93985472770375	9.06749813050636	9.12537047923599	8.72559326757463	9.34494774106282	9.11847586872821	9.31417814743423	8.84131692883644	9.03048936848307	8.68578433374789	8.70994652871811	9.20905504101798	9.03441913642699	9.45476612139214	9.03441913642699	9.4541111870132	9.41520719029612	8.76524461598707	9.05857612819251	9.05972043024472	8.85506011379675	9.49056329242888	8.9114591295326	9.21115494040569	9.13412791823195	9.03659402819808	8.96196538112585	9.21785333095584	9.58864820373706	9.38715391535768	8.87734697504785	8.9721626397941	8.5619242271514	9.08367100734089	8.66177876757818	8.92727739996853	8.77434225693307	9.3700617042123	9.28687737250546	9.11671433148433	8.90579641928404	8.82449221916177	8.78983215797998	8.98124529929035	9.33330818196565	9.14218226575064	8.36593414126528	8.7823786499035	9.19401765225714	8.99173457725059	9.14975347534442	9.30931655000419	9.28122877975777	8.93770260637208	9.3456247666984	8.77051066217166	9.19401765225714	8.74499396548974	9.00479580010276	9.21438300258028	9.21115494040569	8.47085257943063	9.24987781971587	8.89779577171628	8.85489527725305	9.24987781971587	9.36568503404695	9.46343021179769	8.69617808440536	9.04896260118687	9.03886123218378	8.75670834847416	9.25831874665439	9.10594384988388	8.96140080483372	9.33825099147978	9.2793477740419	9.12653261166474	8.92793583326158	9.31540195860368	9.32681650661089	8.80929992894259	9.14891841066057	9.2636964816119	9.14891841066057	8.87943295510928	8.92665613839257	9.09010942377166	9.48827081597397	8.66962628156581	8.90936170701488	9.48956251023096	9.18021400678771	8.76548054066329	9.29961996585045	8.59906303164754	9.10878250344993	8.66378270818114	8.70055297059632	8.70817902134969
EFNB3	8.82680561089369	9.25366428265055	8.66159848558285	8.78089713294156	9.39846505803624	8.38653443160718	9.00887093163427	8.88966795322393	8.94447794730199	8.48788716934349	8.51835021270695	8.95057830313032	9.02375363650737	8.59912842468437	8.98812135598344	8.72528016560037	9.23143815493022	8.36468541766081	8.82683844563975	8.29472372249691	8.47991347691826	8.84183903104571	9.32388779003357	8.65651520631913	9.1291769082913	9.08408255405003	9.37937058866466	9.24506259309468	8.59104940144732	8.92132650874137	9.02926745966031	7.9401162600823	8.89452366584112	9.09279085589077	9.10702094662067	8.3764276667787	8.82006213698087	8.62811760654259	8.95656596450448	7.85100816356385	8.97954526887153	8.52723270531124	9.10036945147862	9.10782653178467	8.80329598756369	8.2111552951073	9.07702416431292	9.07614209395862	9.06637450476546	9.17120573454385	9.12225653655674	8.93162734231173	8.71336447299577	9.41874281986278	9.05171865481774	8.61305400982948	9.2993112719412	9.12305797717763	7.76083614656359	8.94608173857969	9.11595325594354	8.93665902484878	9.13263405464474	8.46822444323812	8.1478931370442	8.46223073755426	9.31647248573062	9.12838127555185	9.22162250450536	8.63407817901101	8.87521597025737	8.9130681993924	9.11779362735553	9.05486497909018	9.66041808585705	8.60200709896575	8.27916037327653	8.29839078399918	8.13744237788592	8.73793230303471	9.21114111968416	8.92909539885081	8.91982791930419	9.20886096934422	9.35428740852265	8.96135411262799	9.07779786459858	9.24510423604888	8.71144970707433	8.92909539885081	9.35794498379248	8.76461043426143	9.05014007239703	8.33317133302759	8.58041605113829	8.60604593965474	9.90464814621787	9.660145487664	9.19025770317574	8.64746071512154	8.66217947040142	8.38366106904641	8.91311752318579	9.13722085413815	8.94491366957059	8.38524069132552	8.28402989465925	8.47306966698666	8.87142158965658	8.77391921677855	9.12743792032616	9.09882893846587	8.91242787897907	9.38232239562167	9.48850004775597	8.79458131047757	8.34245185106031	9.29742666396232	9.66521278842514	9.54862358643861	9.24617939481911	8.77835574389133	9.04607428350147	8.83481405077443	9.22185450183815	8.9664789704621	8.35986604129234	8.47130701011702	8.71907958235199	9.05014007239703	8.67707703729117	8.55789020127131	8.25250068627896	8.5022920218978	8.56701451605445	9.11509524942907	8.27853067346225	8.57166735839529	9.14420723495619	8.9329785909496	8.65303672798479	8.13125288811157	8.90864326594875	9.24988382698112	8.79465358913486	8.99632946192932	9.10452719103429	8.87046479520392	8.78834218843903	8.87588673876571	8.1487682416168	9.10977103805135	9.16507434208337	8.70553837495768	8.66903566743682	8.34402738909674	8.68619548328595	8.91602677497687	8.01291461866693	8.53905979635372	8.74849319255223	9.07210049312513	9.23837361620078	8.96491128078815	9.24450459314509	8.89488852955096	9.93228128967639	8.52481731345417	8.79000935324211
EFR3A	10.3725267778683	10.5478746995289	10.3078168216047	10.8223126649996	10.5478746995289	10.50512163909	10.2446434036879	10.3442855164127	10.327599341645	9.81712662639151	10.5904229516439	10.2416579784381	9.63795115224029	10.272655086841	10.5520445846468	10.2641921307443	10.6138787185117	10.1245183199098	10.7579716194366	10.0680481468572	10.1088871915775	10.28450975801	10.2102750266763	10.3325210785666	11.2137944826215	10.7042738658267	10.7992969309934	10.2775390230035	9.95961497658453	9.8852318052677	9.94454741811633	9.61660674979585	10.2448158997112	10.4602429553458	10.7757753894183	9.96344261577199	10.7482920775494	9.93091526423053	10.3000835387245	9.86115840373341	10.2135802423114	10.0735379545778	10.2448158997112	10.3399521066139	10.0947441059836	9.86012912130492	10.9240925763558	10.8984082267496	10.8984082267496	10.2576163942198	10.1631368312639	10.1201756735704	9.9245163058134	10.7115834491333	10.2381507951833	9.62220308486158	10.2863064675288	10.7091208266718	10.0171324767747	10.5872407208911	10.6625953096369	10.5623962995115	10.8615698912077	9.74352301002345	9.99978969710796	9.95101594302502	10.6808544216262	10.942407047257	10.6100311879508	10.1905570239063	9.86338717346186	10.184331557322	10.4274017422488	10.7242010644236	10.585084755439	10.430981288112	10.5256337297329	9.96719489880852	9.35792684009255	9.73876736495012	10.2304988599423	10.3499215644317	10.8312264792974	10.7377104388288	10.5316595787363	10.51021567511	10.6266041484479	10.51021567511	10.2454320677057	10.4905004634451	11.2787641694492	10.4665359036165	10.7127193581725	10.0465970420729	9.64549478914372	10.0866390677798	9.79330726621206	10.4947859105046	10.5218797291135	10.654126317036	10.5023265450969	10.1919305962006	10.3295400314744	10.2379684283715	10.3357280126769	9.55108757763777	10.4046765203697	10.5751189956651	10.6284235354647	10.1862554750533	10.9613401941424	10.8216619921868	10.1988852040717	10.5142895731473	10.7221981280167	10.2734765416076	10.0733891884817	10.4699495052877	10.3454491720344	10.3258993588572	10.1060232234794	10.8244216742247	10.2842156291822	10.2906886666516	10.1354378012438	10.6924384403797	10.016908927196	10.0776263738744	10.6498432213489	10.7127193581725	9.33583747715822	10.2306868460348	9.78379610967757	10.4139248293991	10.5771349532302	10.4102758286196	9.79330726621206	9.7581495203257	10.8244216742247	10.3691303588426	10.4759969710258	9.77069489672495	10.7081116296272	10.4440727661096	10.7935705081767	10.5782405213892	9.95666266552054	10.1483710614364	10.0038450690367	10.7963875483136	10.2617276843623	10.5867640061384	10.4727347926347	10.8344625213781	10.3738814152732	10.3546522307609	10.1722105551428	10.7621476170284	9.94664195701617	10.7780189855868	10.6617438313919	9.86770974322497	10.8517646126076	10.2489234632713	9.370372892797	10.3719211827002	9.82077459089492	10.0416811516872	10.0574848712108
EFS	8.86370096980192	8.38302060952602	8.74288808442029	7.98366464052131	8.73495794351842	8.1522691003479	8.55787855531808	8.25322512748827	7.90526584767714	8.78555290228754	8.50795192133199	8.684502047034	8.71972698163867	8.75764946288821	8.60852413356683	8.39686107487956	8.5239828078946	8.36567962103268	8.18763878346137	8.78708457733952	8.94945016804128	8.61841381744215	8.33622281254203	8.54075818074474	8.05271313177257	8.49103578503671	7.77064971869541	8.23060687774658	8.53303594971234	8.48062913314813	8.57861254454479	8.53522968470693	8.30434552199732	8.16703708083936	7.96217527035602	8.82310136836272	8.42234196727323	8.7542824570415	8.65970681632366	8.87880451918123	8.92603595826944	8.5565742450155	8.48262865920816	8.43937615921072	8.64536673738892	8.48899793168956	8.01410268944288	8.3219048121177	7.69225335348581	8.28015629861793	8.84947544008623	8.96039341319197	8.53670839492637	8.12286167308963	8.64284484684742	9.08971540582902	8.11004399484267	8.01615476077564	8.54744751267678	8.60492482605222	8.47175041308155	8.5931582915102	8.2520775476025	9.08791085504722	8.67465362823268	8.74208715696276	8.39186241634952	8.38560276552074	8.35042004791981	8.65359505672577	8.87334936690882	8.43541102874862	8.38945000152783	8.15996087886353	8.23854327760839	8.28623463799864	8.40372762886954	9.04723806125755	9.46484412325047	8.65271996243223	8.46718654850565	8.27913259199317	8.27307277722227	8.20003723025538	8.36004846126064	8.4414540128449	8.52490905377949	8.31310995749423	8.19198836038631	8.02466808727095	8.14762181799013	8.74020981631578	8.63007501187999	8.93537435764604	8.26765202475671	8.50012977194845	7.55253210511476	7.97990691592925	8.46120377272731	8.82836678471631	8.78532159688006	8.61158719361478	8.4690697294921	8.49720919698549	8.14616729919524	9.43082527133586	8.28116535945022	8.14009354442163	8.66120945343922	9.02636259285799	8.78532159688006	8.43121820860225	9.1303343234522	8.03914896436789	8.19144153460227	8.58019617389359	9.10656064490647	8.25532888613954	8.10584549827085	8.24707274350219	8.82577559686568	8.6342897859907	8.17163852275979	8.19955314059952	8.11887691754344	8.05278505558949	8.35088617894911	8.96542154632238	8.20841200946398	8.63007501187999	9.24938970883237	8.2048233678743	9.08973185121605	8.65904344635099	7.98505578026279	8.25308648092416	8.38556805578286	8.63848967430123	8.25747441652211	8.39672953535461	8.27483013220857	8.87183257017222	8.07004223092879	7.7115566546204	8.10993477242027	8.21099020411091	8.33737655444149	8.97011170269103	8.41422672063299	8.40151461769651	9.23904199320925	8.58778029652632	8.2281060998665	8.5113043377034	8.44836226559829	8.4628678382721	8.45731066791465	8.21269295998369	8.78917176832311	8.26907805495754	8.38436711616806	8.3542894316673	8.10654689981965	8.39591637429645	8.77208573842365	8.10421177466153	8.73753759881463	9.43121911218756	8.80651882650733
EFTUD1	7.52410042034756	7.68739661126686	7.52158267328768	7.90721133358281	7.90395702649018	7.81375161833213	7.74672825211007	7.83279124805162	7.69138969635083	7.4868288346743	7.68918710001231	7.80956648289502	7.73174473595841	7.85703880621849	7.78979944725221	7.53176138895199	7.75250072487849	7.97669523879258	7.85908093800471	7.69581654542736	7.59594686018451	7.76480654468562	7.49612612165813	7.81658085605915	7.84837533942161	7.88928762901539	7.71511531948016	7.61093854139562	7.84712733706029	7.7942245000665	7.6158649185231	7.77042579703019	7.75599028841544	7.79278758906879	7.80903201242826	7.84021560250982	7.49319293151879	7.67772333929922	7.43600452639859	7.84234627972852	7.59638000218147	7.80903201242826	7.465581376413	7.6212949017586	7.6775052933935	7.93566406905629	7.73591511346758	7.93957551576349	7.77234499080552	7.83143491604486	7.8019489881006	7.73726898094475	7.85048942293511	7.60748008664044	7.83946330141615	7.64558275524342	7.60226804823178	7.63821776381301	7.99412312350048	7.65716668044284	7.71322960001442	7.89169413461442	7.93235275061564	7.56122531964053	7.82260260282721	7.79734975917018	7.70836296337525	7.6726006634553	7.57952208901166	7.73543971076773	7.27024007630987	7.51251792479585	7.6689467380552	7.76410687884886	7.59259491759412	7.70765213752907	7.6632722082322	7.68565201839383	7.7030664819881	7.37401171569556	7.66064973256008	7.77335963228266	8.02474898351975	7.92089972618948	7.71744970483896	7.61471114280717	7.72755189204797	7.77696133167246	7.62559362541049	7.81135136856423	7.79101890012609	7.72264313773564	7.75669783649442	7.84379279382488	8.12235068445947	7.77906264298328	7.65586931003339	7.78177851882418	7.66842557368101	7.83234933511594	7.83527413821854	7.72014267273553	7.71980881502875	7.66324146858064	7.7895460380004	8.02162824225968	7.51700422749544	7.59005514942204	7.84808862339026	7.7159783012445	7.76478127744198	7.64025371858199	7.72231660594347	7.81495594982826	7.65570184050288	7.7895460380004	7.83708088641836	7.76498396985348	7.76958303531293	7.67113705756483	7.71049293415357	7.66041172383534	7.55529098877308	7.64814364181326	7.49561358396369	7.65771578921189	7.73674371224603	7.82652364642887	7.71895245450399	7.75669783649442	7.86683625603988	7.69276267825332	7.92754986860201	7.26219191695621	7.73434787455192	7.79284011865923	7.46721394938224	8.04144570366272	7.52485013469424	7.65297854329241	7.67927995200604	7.55021055481868	7.65771578921189	7.82720846555983	7.6886422846171	7.7977808256411	7.61149934690706	7.65522101181361	7.56641429254296	7.77324955000932	7.85913595120829	7.87239761526669	7.70615253591724	7.88914534274963	7.66122472217167	7.66060058493404	7.64517390567255	7.65997505279757	7.63662506800939	7.93884781477537	7.57755044735066	7.33800630069343	7.76720770104019	7.97125128423069	7.86620845817856	7.52147813281553	7.82104976131454	7.8278674088647	7.70954946213782
EGF	7.03934996336321	6.80877011819969	7.05389392763382	6.906907690873	7.02286843457179	6.93379215444933	6.80919459827132	6.92491390029112	7.23080909676278	7.24021904198865	6.98559124429829	7.21672848605143	6.96370384708464	6.9225806441866	7.10115629931146	7.07853352343648	6.78417354076257	7.00359173600636	7.01688108766703	7.06510667326891	6.92590297416871	6.95477298050562	7.02290015566746	7.11614595475838	7.03117717885346	6.81662431679904	6.99587781441809	6.91479183582836	7.08248223915264	6.91093409010137	6.96423737193948	7.32516170219429	7.03358135342848	7.06757223682972	7.23054271444622	7.01060130110885	7.08718945583679	7.12430338972917	7.01324775785844	6.97567733843089	6.65992293406242	6.80770948116841	6.95754550810665	6.85502972456944	7.25150522299065	7.34548774498386	6.9105769098322	6.87737204729277	6.83098620384607	6.89360837972542	7.13292307270757	6.68081115891352	7.32882884634892	6.95202879198419	6.93413023420633	6.99904459395828	7.09928145628535	7.05806107710186	7.54559474519399	7.0325434434493	6.74482291609816	7.01875874816606	7.09021636651997	6.83411352887212	7.04606171951589	7.04951518929914	7.08127727117619	6.83922823967227	7.04022684014515	7.2778294909565	7.09332268196539	7.0558125008403	7.00423324237302	6.91678668978873	6.84581374633764	7.00473187286939	7.32914761072232	7.00785919682842	7.15826407510569	7.14848588836412	7.05802590444826	7.0067925605203	6.99663619168196	6.99254757080508	6.8929564163349	6.71015328654638	6.89993005850337	7.04220979959506	6.99321581357307	6.90505021993435	7.04239481222982	6.89332228231128	7.04587058029037	7.22185891668625	6.96826761350748	7.11890947774486	6.84694586787465	6.82617137480017	6.99804054116945	6.98377435373474	6.95263552803898	6.91204020689708	7.00147353075814	7.18470953195115	7.13095876631038	6.94773768107747	7.00384773816205	6.97888223882273	6.87576259688884	6.79311406330038	6.79162666561136	7.04005240514449	6.80745623751964	6.94479152791886	6.90873490744842	6.66504924804022	6.77553204264079	7.05880708750949	6.9769498797107	6.99254556446217	6.88824314251826	6.88307600007855	7.12115576255683	7.55404895121761	6.98473263778213	7.08350341684953	7.324660458442	7.12488535534855	7.15263591822179	7.04587058029037	6.93793703007168	7.2939700462964	7.31115042434464	7.05131909845305	7.13370277136049	7.04800853673983	6.89700282547415	6.9658524767671	7.00982539421367	6.87692484821455	7.08998874670274	6.98875812329062	7.06894540188115	7.02605480575895	7.00954066839712	6.92341574144293	6.97472714129155	7.12512019627263	7.0464956544492	6.84544175101454	6.86162015830369	6.91830300203541	6.84591853492551	6.96331248521958	6.95084934671166	7.02036011392008	6.91473907067303	6.91830300203541	6.89618457823598	7.35425145272957	6.93732603534848	7.13362868345238	7.07618991751455	6.94675240507091	7.09656823235539	7.05612631592052	7.29835389205189	7.20594356739186	6.90705552897441
EGFL6	6.95547863832022	7.19951426848079	7.23534476505916	7.08409918658033	7.14465817403557	6.82496530902468	6.85133409077679	6.91532902889988	6.86984863522906	6.75055319453176	6.62105932318321	7.17374072028542	7.1662393539176	6.81332055252688	6.68755147555365	7.06234230431265	7.0121228955012	6.83301702318334	7.07922285727647	6.83246941357274	6.82719568940136	7.02224244632753	7.34703207559929	7.00924127191427	7.04728384260192	6.73494388598592	7.02587664339583	6.99336121246422	7.29927522202981	6.96777326452916	7.10111237196972	7.08707480249683	7.15758142077009	6.93583637709235	7.17517952114509	7.0172021835983	7.08898937015297	7.21685980511643	7.12791030295906	6.84444926015179	7.01554502206623	7.01153244562938	6.77402287034053	7.21444097230241	7.05371662228772	6.30740564662375	7.28155512666381	7.21587328452178	6.94795517773166	6.82682140259278	7.01683105631175	7.13148745582889	6.64275374104767	6.67761436573766	6.99204646636168	6.98209580098091	7.04800667208485	7.23297940551015	6.83388086405498	6.8252247168099	6.96920266104405	6.79885486400085	6.8307289659433	7.04417396938162	6.95650732587069	7.0949950509308	6.78753833910247	6.94576520815794	7.28297722986479	6.81152631887062	7.23860304715247	7.05665173472033	6.9810160042605	6.99427150835426	6.97064120501389	7.05100141018848	6.85488685110611	7.05634417111852	6.84085582912876	7.10439700573018	6.86462899024219	7.08005894977673	7.08648188435339	7.00307654943527	7.19011054191933	7.07710602816849	6.95192253781524	6.93191512860698	6.91684074427736	6.84806685559889	7.12584226303433	6.95019632673546	7.18258664567368	6.85174814877747	6.8587115316912	6.77422879474194	6.9975414145499	7.20030048915651	7.13886129131299	6.81609278081154	7.05160108235852	7.20898099078074	6.98961233812664	6.93800470187244	7.24925814370657	6.96092405582565	6.86988806337016	6.85641134509195	6.99786310524899	6.81056851937744	7.0693257548711	6.78138357669218	6.98132707176029	7.17806836389626	7.6267649576619	6.74803868606381	6.80909303973628	6.99896197298202	7.07990206197225	7.36667851310938	7.1573226384215	6.79958915428383	6.99786310524899	7.07910509396637	6.93899728656652	7.10454565208679	6.78641566441927	6.89865812033834	6.8465167713221	7.18258664567368	6.85747327016499	6.73584117206817	6.9303497855219	7.04306156886412	6.86895572328758	7.03520813967782	6.80846966118954	6.93838051942069	7.21309024226147	6.91484676468275	6.85080589254026	6.7918989273519	7.00801455198899	7.05459508419405	6.92542290606999	6.9963194425809	7.00203428204927	6.97277470160568	6.85059418532056	6.76283513686395	6.87752258386091	6.82492197658319	6.87411013738758	6.94161684804288	6.84000108828096	6.74786305394728	6.84230430458351	6.90398803859114	6.73916617949409	7.01983039338921	6.91630006468823	7.26895283944	7.27034097215126	7.0630734738793	7.18196120845341	7.2558680717273	7.45295571286992	6.97388830868632	7.1106201802029
EGFL7	8.38404124463403	8.11141634251282	8.57597902221615	8.67282022122238	7.99416217628096	8.1300359763383	7.99027886452314	8.31812215576433	8.55214317992964	8.43796677804537	8.71287773393604	8.70103821709493	7.99709337954452	8.03228981578058	8.2306981910232	8.65382186576243	8.28260708337826	8.28231028745606	8.1508819351225	8.13151173008338	8.22921832379227	8.91195964739101	8.89824255018966	8.0251351713989	8.15543503027725	7.86340721131745	8.23274747473743	7.96287111899653	8.18633737595936	8.29522519418945	8.47437006582762	8.08595865178846	8.52570312677317	8.25399105450027	8.39801287434148	8.13839375174709	8.74481952529237	8.14666070905738	8.46759261903414	8.60585116888986	7.91116608874611	8.18858259021309	8.13948364515804	8.50325671007127	8.40157293561841	8.24690200715409	8.63514445293275	8.27741526533797	8.15831430916963	8.24164727609484	8.18130803999552	8.73144721657059	8.09568780031346	8.26988011622446	8.11401718668046	8.41791650226423	8.82457197390791	8.85744820498673	8.23459979715297	8.54008140182942	8.1520136251783	8.1074534554668	8.26421851495494	8.98911584830992	8.12781534120314	8.17592102181752	8.34191698604301	8.19377441880902	8.83281371228063	8.2976643202169	8.88850323258623	8.60058974122933	8.30173104652409	8.53444463680346	8.19377441880902	8.38144623992754	8.27282382890091	8.55219421638892	8.47177197319391	8.1638554201594	8.56396086406556	8.26620967439252	8.14665122326476	8.28914085454321	8.45115098590127	8.53625348801418	8.3984823748257	8.13558298814793	8.29961626877695	8.27749079490597	8.32345557442066	8.34134140719511	8.16309136166342	8.62336577942509	8.51929057316981	8.3988934521569	8.46219982345729	8.05031169707082	8.60068855977545	8.25298087900311	8.00369244686101	8.18786161494984	8.28531293299259	8.30805954829061	8.46219982345729	7.84636814540786	9.37039219478315	8.60541113445753	8.40559908475708	8.4510168207285	8.23191079026484	8.37279443704949	8.03034399044297	8.1874890590396	8.42790383001102	8.37548813777914	7.89895375431028	8.25418455117296	8.28531293299259	8.22816729742887	8.31435708372562	8.37940303347363	8.29515282740447	8.58049205202258	8.41191789101344	8.44865573956508	8.40200538005908	8.13084836672583	8.38258733459974	8.16309136166342	7.61066705534353	8.56117849610057	7.8506655482186	8.45004360467658	8.74984545745133	8.36464416867256	9.09028101370568	8.21736501947534	8.29635756186016	8.22214835425067	8.18063486668116	8.92872412094091	8.46933807623558	8.60026412643497	8.1976856895711	8.39060638517588	8.82724436398432	8.44333720247087	8.73111993621437	8.33306173401619	7.86088193616708	8.21176163575262	8.39822270754201	8.2109936085824	8.29567266728737	8.33785713983968	8.50877024766237	8.3769902492455	8.41324689986767	8.23509194839253	8.56083769787401	9.09502513631951	8.04836507648814	8.37907134979671	8.3703256136759	8.04445235178537	7.98120884217333	7.68945397856729	8.54187924765423
EGFR	7.61101964843584	7.44909483799132	7.64294554312575	7.31942684912269	7.5935446904414	7.40842536621419	7.59075375974897	7.36534757458438	7.49834307392866	7.68077493071268	8.0026526910062	7.6137243705023	7.83094728516435	7.56162982388389	7.52095914271002	7.80712842265103	7.49096334388417	7.56265611546428	7.28070095426797	7.43951468585843	7.64250113080168	7.57448774817344	8.13242908955255	7.52457873698672	7.6328752666959	7.17154938198226	7.5545139183026	7.71760076820694	7.36398465269878	7.59007010742377	7.66319401675117	7.64866287242019	7.69105473206425	7.58247862364038	7.51176850255448	7.67984215401007	7.71500919856386	7.44956268911585	7.72477899838251	7.79311835791689	7.53791042871145	7.42427057344616	7.192606320811	7.80119167270761	7.82736291653147	7.47106806416683	7.57985886542116	7.4458780110503	7.45554765305851	7.60446436251019	7.54986879395133	7.82323108602114	7.97536050075066	7.63966047266327	7.41289425684415	7.72728413696588	7.66178977205933	7.53883853030119	7.3100237685369	7.73695386850068	7.35761495370873	7.72176900673482	7.46830424875622	7.63793689781812	7.48194164913681	7.5645908724619	7.43951468585843	7.47922547980142	7.86890548300413	7.42208723220894	7.78618181729367	8.09864067021163	7.57698344809839	7.32978663198953	7.39732955161366	7.56803647942759	7.61543601045207	7.68834390789228	7.58058691534013	7.73458607362117	7.34027182175478	7.90457745161219	7.3641507267841	8.03535928112359	7.47173022042041	7.40384210853737	7.52915786524219	7.71590961809588	7.37548680775995	7.4818847625821	7.4196413382605	7.53173837985903	7.48897684123574	7.36970593081377	7.60628545950256	7.6621228487646	7.40106914539362	7.55222303304401	7.57679978158933	7.49950658620821	7.33504743439827	7.45510315376534	7.56192778521058	7.64366994363055	7.51673383183312	7.23618646390995	7.57554586662638	7.59889176474349	7.3746625160998	7.6321819611644	7.29475579097368	7.58977874070266	7.20723880070162	7.49649523852735	7.33365784268357	7.5206209199979	7.34147631450526	7.57144899394094	7.48897684123574	7.50671592980052	7.53454401566382	7.76468866215478	7.81030703958717	7.93975818589372	7.94803330671988	7.77244453568058	7.67858199388275	8.09530550346743	7.84088772350506	7.48897684123574	7.7417152639049	7.80968634815142	7.5333701734382	7.63068355647716	7.73312684553934	7.51959728719697	8.18562335918189	7.54391226343182	7.60108731532684	7.82716986364045	7.59035317167912	7.81210160611491	7.36993286537858	8.021766354803	7.46694134678364	7.55052845747348	7.86985520718791	7.70258816965248	7.43484832590086	7.52215822866015	7.36361737992497	7.48821784476145	7.65451919262307	7.49166948668348	7.52349077448831	7.33627063075132	7.53040991790917	7.58797399086565	7.35468326684592	7.24904709972257	7.66379352429968	8.09217495950898	7.72688663859708	7.51719493920325	7.61175214881435	7.7010429087691	7.81223687674446	7.33677917024042	7.77671825340435
EGLN1	8.26977278339726	7.92960755482243	7.7192464986514	7.5544820634246	8.01890936840191	7.99221554914669	7.92088444069526	8.0004764070391	8.19060785544716	7.85470037474037	8.17420413867804	8.19250384321209	8.01406949010811	7.86448832265071	8.02351005200502	8.27218849535132	8.05100335114613	7.94330320713677	7.89323075964775	7.99926927732833	7.82518261171225	7.97008329059937	8.30269872834314	8.00310416456628	8.40606519053831	7.95424933560547	8.05560728011075	7.73413925813016	7.71447269369871	7.91541970126252	7.87765207528795	7.84589360213852	8.46872624295765	8.3373017681568	8.19978165948513	7.99449910903509	7.87050178013074	7.61909715900933	7.71292568155789	7.80953551100585	7.74513325784745	8.13610660906301	7.76046694382017	8.09250388237735	7.73813967903214	8.19183895517542	7.890649387911	7.89417115497058	8.2487373839434	7.80127894369292	8.03680124451605	7.89368040077811	8.17208463577327	8.28180393183016	7.70100031868689	8.00681010843238	8.07826130894403	8.32189224465462	8.14031581621978	7.88541047314372	8.10165028288315	7.9770053259917	8.0737895808533	7.69278372371137	8.14943221773195	8.12776129403137	7.79388390924788	7.76464539767413	7.70721919883614	7.83400804765126	7.89323075964775	7.92367344440038	8.10895131363263	8.01612512444228	7.59825252661888	7.96930463412791	8.0113923214232	8.33530448181032	8.16033453271888	8.20925354647122	8.04370655601228	7.78281801027385	7.83373689622393	7.79991741899395	7.8763707410978	8.25793361607448	8.01381861274016	7.84014677484171	7.56623149472755	8.02000112284022	7.77735362100887	7.85933012823563	7.77759658057392	7.78420520879178	7.9743241208093	8.25920324185993	7.82935058599629	8.28785321968003	7.5974810021371	8.03546629025674	7.81027028673739	7.99373836336715	8.00296823694302	7.82669389751855	8.08890971239303	8.36269033719441	7.99551149660996	8.13665886287601	7.82413121444904	7.51910150594597	7.95403517202853	7.86487547083065	7.97820571794092	8.1056667681609	8.01812559789376	7.77923951279024	7.64391544643057	8.32179418260546	8.28564337378137	8.33901656251426	7.99037637176423	7.93019993596681	8.06868995407403	8.18979165591362	8.10016208978581	8.12692123675022	7.9493900644532	7.90782252081585	8.06509535609703	7.77759658057392	7.9746553851164	8.26733691524038	7.89919522023608	7.61680836901137	8.4352946838384	7.74842917257638	7.70949486554622	8.01749445914239	7.93076477591789	8.15968083664955	7.98643127667108	7.83332571196623	7.97584678513328	8.17900639340553	7.88127222365726	7.94642076634805	7.94903088918823	8.12194345041568	7.66589089950401	7.98411921385169	8.03954302091564	7.83839390872415	7.86824877379286	8.01624819198616	7.81659452883969	7.68432484576583	7.52331473099498	7.89529916219988	7.74499224051212	8.15841807639207	7.86286773874329	8.07941273236858	8.45721926644386	7.97497453147376	8.10318309988109	8.31752213175233	8.29774431574702	8.10535760157782	7.85235601561617
EGLN3	7.82112185499094	7.95517035673317	7.92859573037597	8.05965596456312	7.74347602492078	7.48092067285021	7.68526868066047	7.73568541678278	7.6056587265917	7.69692240426647	8.37003870857317	7.67210442479597	7.82366385160618	8.05226573988945	7.80529904914352	7.78320580923455	7.87219683865354	7.98674128178002	7.67946931885251	8.08570981735373	7.99776279722365	8.06672655130883	7.29352119699807	7.8707563197061	7.79960145567092	7.89855896562148	7.46118087799052	7.61906065541422	7.82801815051358	7.77198988686469	7.72435397333585	7.83102849480092	7.88184729537561	7.57164759165668	7.46604903712115	7.89218056688092	7.72693474979148	8.04534773589877	7.84777048617719	8.20637546147055	7.82801815051358	7.9297746237185	7.55940117440032	7.39866775154537	7.71671033205751	8.00936366523838	7.94756475504649	7.81730046944154	7.59037053044533	7.69168642181621	7.54596848194231	8.1533087675203	7.88469285702189	7.53840257290027	7.91274682358587	8.32478408690766	7.62657060851604	7.59144607196648	7.87909854174607	7.99123428959957	7.97946795352962	7.85918326259416	7.93148179651201	8.08103264384903	8.09559322774283	8.06242979646433	7.90844541678026	7.77694452490798	7.49732256852836	8.15548926849355	7.65790085496028	7.41224992938929	7.59396664954075	7.9630268481129	7.50151023212219	7.85384690630794	7.95665457140768	7.83610625415527	8.23614045708417	7.66083509779891	7.47940391840544	7.65813501852714	8.02146932094495	8.13200679091475	7.5919745324724	8.01586944439719	7.89175354566219	7.88163178769594	7.52139503821879	7.58649502054395	7.77873586262876	7.80576213838168	7.95789434107836	8.54720287016347	7.63991384276705	7.89699738974182	7.55119262171123	7.5915553795667	7.78520469149385	8.1304959653431	7.62520162955134	7.94382455411044	7.85335620800257	7.64777256544557	7.73120813967762	8.10133671803685	7.54463410255417	7.98434421254173	7.8602715171675	7.85977166919944	7.79115302154346	7.58186369391626	7.48525847224639	7.60541317022896	7.46198910529001	7.58186369391626	8.1495212775305	7.7285703283298	7.67167794778952	7.63363552135462	7.55518468405399	7.85505451134276	7.7171450938274	7.8153345968103	8.06221876479478	7.55840428136377	7.87762648238099	8.15546630987523	7.82244022736461	7.95789434107836	7.86733921768919	7.90172076221007	7.97122021590293	7.72292419981862	7.77791426189117	7.71629354787531	8.31235579342913	7.77502524345937	7.77502524345937	7.9404912575118	7.8150861125634	8.30387857832705	7.44162878409247	7.77117852367597	8.05161895892464	8.00100424256724	7.42182385004458	7.63997476725954	7.68230967935175	7.88024882353386	8.16436897051826	7.94386211265518	7.78854105197866	7.84979554888254	7.48271467545667	8.12458927192215	7.73048168785467	7.7833881819548	7.66834853288354	7.76089176107939	7.52404358689907	8.15836480309568	7.53980225408409	7.67266381114423	8.00913842564642	7.92925360873536	7.81131143978596	7.99921448264129	7.78307209185601
EGR1	8.82101192035353	9.14664212197089	9.23309293146806	8.46226695366112	9.21760623818714	9.77433695608067	9.05425018372614	8.65060884230102	9.39231950827825	9.24846974365479	7.96439435634011	8.31103379302798	8.97882977526894	9.69362547678949	9.65104390446677	8.61198897144301	9.52150758825303	8.43908279703866	9.0634335028344	8.88813489444397	9.65365253491583	8.31178094316215	7.342000317791	9.13156167312079	8.84516657425756	9.38064465886917	9.39368602279813	8.47757159491405	9.28898558379424	8.67663790701006	8.6823298464097	8.3715361989281	8.67212180346757	9.45001215589206	9.04522925262221	8.16082143568239	8.85104483895379	9.37476862346097	8.48760508117139	8.15927775256577	9.0921657914049	9.26444955918535	8.73963941179343	8.56148162920129	8.30420133457583	8.8571985306676	8.84351721864513	8.92627461517294	10.0283006126883	9.20839251931201	8.37498005683756	9.32091635290974	9.3079364492599	8.86470769570564	8.68687925604825	8.06782272649681	8.55026887962454	8.77950257471815	9.24998283407391	8.95325040023461	8.73201634294739	10.0023617863553	9.38936941347994	9.95473456329443	9.02898553134148	9.09097371265334	9.33947814236735	9.4814021399645	7.66805178837792	9.71540966596819	8.26182267320707	8.78740177123471	9.10001677800145	8.58246125362023	8.96466933898874	8.96970270811143	7.9653755184454	9.10280091006169	8.4100934364092	9.22452394085389	8.84927414100614	9.5829318147113	8.75524878275845	8.99339925245946	9.02091409257784	9.74516731286753	8.29918297805196	8.45315159106534	9.83487642337907	8.8353148699985	9.49817396521891	8.67893521113887	9.07274118496277	8.29980920888951	8.61484704721789	8.94580359460597	10.7699149313712	9.11081825450492	9.93297408776561	8.84102531228196	9.4428791069921	8.14671258288762	8.09845753423282	8.5256025933308	10.1555075001456	8.52170766363382	8.49420104398455	9.05047691079018	9.82652519674301	9.14173054576654	9.62355363223579	8.63775397315262	9.0625269258103	9.54584969703754	9.84095133695731	9.1701997772383	8.86920270145735	8.98663792399082	9.36198746927041	8.73310269847999	8.78695270613711	8.2661643343983	8.61265492368886	8.20413851746503	8.89117826104647	8.97974503606254	8.48064449328454	10.0091040108384	8.35270827192121	9.07274118496277	8.29082640666354	8.52032302714142	8.50513885561154	8.53035967091554	8.82486559601121	8.73691212423261	8.36049681810879	8.44203321034657	8.77680188502939	8.436056325285	9.96503611797898	8.734342302315	8.59282460482071	8.98959099080137	8.67823000484881	8.6518302080715	8.51073474212273	8.50387269283949	10.8018427982954	8.81634200576134	9.09243602072863	8.86486188963871	8.67673643947787	8.79546105416717	8.51368606159375	8.52276534556818	8.89594229862807	8.54979031194397	8.40057128577281	9.77799856487296	9.16289006387482	9.18961857777929	8.65909659728852	9.14366460166438	8.89329404712908	9.37267413587658	9.654927413008	8.53267245404519	8.50459573664706
EGR2	7.20501783213667	7.17408444733989	7.06517546875564	6.90569553694763	6.95567045208686	7.52555204537699	6.76935318620065	7.43003193174976	7.00130279043251	6.88724677519416	6.75618399975561	6.9072909270372	7.25883337169914	7.47784081167173	7.27056673339418	6.67982667490161	7.40459061547959	6.98812356266863	7.3546156197431	6.76936838361255	7.40362995207466	6.95964257293913	6.43664025296321	7.22971036194155	7.58939965225774	6.94706773349695	7.46053619479215	6.40042119242339	7.05498922738338	6.94617053479533	6.73113951059743	6.94945717161358	6.91725763577637	6.85009817697207	7.02297361687443	6.72293509525004	6.67394093051644	6.88903059504765	6.69280385120282	6.70084349309572	6.71372684481415	7.20731370658743	6.92820146636083	6.80859927143658	6.62425664193853	7.11259176759926	6.88169729808333	7.05629456202185	7.9050477433186	7.67468333949628	6.98272814301462	7.033342093536	6.99149630438699	7.3530192186911	6.96172230056134	6.92035412310536	7.027737876103	7.39614320339699	7.35172061584885	7.21779278412776	7.13172662940539	7.39811476487314	7.15359457917298	7.1283162279032	7.17779937513547	7.09175210811837	7.22239756560611	7.38913254083141	6.8406401845843	7.36126891308016	6.61131622871474	7.02983095892585	7.12344478100387	7.38913254083141	7.10541031963189	7.30718552686067	6.86592825617072	7.01508018671283	7.00469810334742	6.99475008287487	6.97245973708159	6.97334293945597	7.10348320318829	6.88434988369653	7.08894037557059	7.64148039467893	6.87537278902593	6.92959065450088	7.53941808606097	7.01869291847985	7.41876817376557	6.93503786744691	6.9147878937829	6.84716156343122	7.02856910437993	7.06413646322356	7.56701267584214	7.04820577598449	7.21412671983268	6.89951410941316	7.11242701448844	6.7905382576158	6.93782926115224	6.89295740393439	8.74056989498168	6.93194692848168	6.80126793949182	7.00878890014777	7.1843169427864	6.88064155835761	7.13677458024881	6.90122863981025	7.21748696845509	7.37477932578061	7.34296843251983	6.97571854389907	6.93363759096866	7.23733811460054	7.52033545442868	7.05712329518053	7.07304207911492	6.91880311247498	6.93810291078377	6.93723091587473	7.02101198508754	7.12577087546772	6.82745541189318	7.41348159407302	6.94705223526092	6.9147878937829	6.78418329412463	6.94990797332317	6.94678139231636	6.88949134799384	7.01902213534374	6.9324804478516	6.80550835798353	6.83157965526314	7.10577506437406	6.92806078068516	7.32697036216964	6.87919899596391	6.94618895470087	6.96291263950527	7.06004757190895	7.00858642210107	6.91618939072191	6.9384789667932	7.58384259184623	6.95809203323586	7.63502155026514	6.95576880364219	7.04878341758043	6.93597331661862	6.8316287408543	6.87850685002538	6.99005522561891	6.85234194561986	7.07132243823582	6.89461174890389	7.10621956379527	7.12025409449311	6.97751615252909	7.10264682599394	7.29180495929758	7.08654539141854	7.50923079783059	7.02040964455276	6.92950926794895
EGR3	7.6795491102494	8.15155674795009	8.68908741174141	8.6448034471469	8.45001250925789	8.94503967422099	7.63089545224122	8.17043244918368	7.35035480403789	7.60828382362121	8.07811177873538	8.45501256053652	7.38448375449915	8.26050597107488	8.47691328316508	7.45986300758582	8.66809633306592	8.22152279547979	8.6496689040193	7.526440041491	8.09407950229694	8.20582125579733	7.21256270135294	8.39448748037923	8.67098310851068	8.62564037591934	8.53194025082683	8.19912400903812	7.40125404005428	8.3430968243614	7.49912328047572	7.91842797924568	8.27167389036837	8.09364261971483	8.27848366936398	7.86721031180915	7.70151008764337	7.49399337351389	7.27284234649321	7.86341339351234	8.10148477780702	8.08571076110199	8.20486712218292	7.44935506704913	7.80094280974641	8.10500034341208	8.12966187362304	8.34222891101217	8.48442937732249	7.88504817356103	8.009742022562	7.15100289821362	8.1792208432171	8.72985959919076	8.42066102939004	7.91047698497965	8.24890280252579	8.45306409144005	7.64101032108233	8.27887177818542	8.43095386935862	8.70735556985766	8.66708866766045	7.40307182528889	8.14595512571981	8.20889977685873	8.09276269195581	8.41971707017387	8.04717965558418	7.93795532505368	7.58232143154182	7.88914387612378	8.15473127227725	8.49090915511429	8.56422254696874	8.24475026838821	7.35006163499993	7.5669367422015	7.27854458799709	7.68211784413516	8.34755611801956	7.84829627543272	8.38584130335977	7.85889051763931	8.60532776016084	8.96265198322187	7.64178322785779	8.27513154336778	9.03702825467125	8.43745870431239	9.01905835607258	8.0057016696881	8.30496249903628	8.03311588397673	7.08803240147739	8.15141569318442	9.5449104882354	8.63414968672151	8.95376518454891	7.84342191915494	8.06911218540036	7.56435976206051	7.95981732107709	7.90847688477719	9.02733122519225	7.52812804912499	7.53290717650183	8.14672637748961	8.56593151872964	7.81169766632405	8.31122194102647	7.87991759530594	8.57958552939343	9.13391952029742	8.69793197951366	7.95187183690022	7.46086928344614	8.69567261776652	8.85837137299671	8.56793459548038	8.1406604673541	7.97336827603891	8.25596650085806	8.00602308050446	8.49681501756609	7.91330422615111	7.37654317063624	7.53256301048745	7.81945517694446	8.30496249903628	6.98031908856696	7.74153398180727	7.18939914311801	7.27923706830767	8.04803879265515	8.07389468314114	8.02094026430063	6.90344398311112	8.67953126579934	8.29694727116257	7.96759321449158	7.81784967912195	8.4646218938562	7.62012406153173	8.75369415134649	8.6343021161678	7.66187772974541	7.76874306530757	9.53373639381003	8.69951916912564	7.86313871097715	8.72824871680026	8.50627892864837	8.50224003067535	8.0192209788538	7.95042640432861	8.40526089822795	8.77468193031827	7.61019750573938	7.39866668525206	8.193012272531	7.6573524769329	7.99197422331234	8.448287672433	7.45717900987224	8.04355847152566	7.58760156957449	7.40184821153449	7.22313470430759
EGR4	7.79272206996124	7.61562861575741	7.43307792996667	8.38121970786431	7.62998139010889	7.95052460604396	7.20536145435459	8.10601589103169	7.24482467184925	7.07186619304767	7.06590357311132	7.04886078774197	7.3885184770114	7.46860094811423	7.59380102374865	7.11092621107265	7.85079385362795	7.84054521663326	8.14036815091087	7.46946909087189	7.57887092790311	7.4525549247377	7.12295369162791	7.12864206022898	7.85610267324896	7.51025562227524	7.84520727490828	7.60429513636322	6.23186655776871	7.51470164992255	7.3403420759533	7.00864062011575	7.23971479474826	7.59158845204259	7.95258170362651	7.45975019450369	7.795947071381	7.31124808374031	7.16807161055451	7.32977074032049	7.52851699828577	7.61264182604217	7.84650352841985	7.57594986821054	7.1015996428262	7.3652365361389	7.8448411111795	7.34010683701909	8.81242367485437	7.86168477856054	7.28070412266872	7.24283844896685	7.29881808459144	7.95650264980423	7.66531771956422	7.07012200111565	7.84216667907305	7.59762135015752	6.71248439501421	7.76678174283346	7.37546034065784	7.93811430876497	7.64835296130613	6.15320606575123	7.68707218640905	7.74019036643298	7.64074568614098	7.92771418928158	7.78654647598004	7.72828544880424	7.1015996428262	7.29661874267776	7.59408994862697	8.06229707981353	7.97392341620545	8.00761179364741	7.27590171144851	7.39264723162781	7.5548611642749	7.59358705669009	7.85941295756113	7.66491312353625	7.23345523443667	7.57670334771274	7.41070412194151	7.9766986393509	7.34057400735415	7.52380186493866	7.8428330478762	7.20564586789771	8.17974686778983	7.22251525362487	7.58825313362017	7.14387232769398	7.16639177408091	8.11359249288832	9.43712415717236	7.650943228047	8.20690578572362	7.37023197266354	7.24370162440353	7.26282861247449	7.23890758892149	7.49546009627344	9.39365141953562	7.12670503712287	7.18340714730524	7.34620979283074	7.82955695282347	7.60151680269433	7.47615617933974	7.3805216217249	7.4914904773201	8.02386495891019	7.79827653766701	7.75023443917984	7.43792449013883	7.7977624840947	8.02819722976334	7.69821378643606	7.43773098761099	7.28131351983527	7.40571864756626	7.32119016549953	7.44132189911322	7.5988008076398	7.22172721189305	7.08036252899489	7.31244870539816	7.58825313362017	7.08985784133696	7.33503137471453	7.10802278115657	7.16127844069737	7.42070774878916	7.34602648524334	7.27402242008338	7.06711238579235	7.72769769673258	7.30606180364289	7.28565137964552	7.34122095255696	7.39141794072858	7.37186737673	7.55743253989313	7.43062432933903	7.47074251331129	7.27377759511659	9.67559763929737	7.69307531633577	7.21521954403159	7.66556957184972	7.48180554155859	7.41316174380271	7.45757086302234	7.64531641768501	7.86100304283893	7.41828627391468	7.3124919660342	7.40787693100736	7.53964583334504	7.35922473845171	7.30195053955602	7.75402086791217	7.12650747792928	7.79485345706977	7.29664139457313	7.15398937377015	7.15620075799029
EHBP1	9.56140278918275	9.46074237498314	9.53927238375053	9.74474686624577	9.49917306601533	9.88462085219989	9.49099269278041	9.16548140471192	9.45827133360662	9.40184175353078	9.78053817928879	9.0586939849018	9.63567304405583	9.33890476271657	9.91374151156766	9.26881960497168	9.90273247606903	9.50367833402414	9.73672072802403	9.3725567498858	9.28028995541606	9.06189433820957	9.41119696590667	9.31739710411087	9.82060350661876	9.96699366682831	9.95109059811188	9.49656757798986	8.89328081637197	9.40867463401807	9.19155060715465	9.41380725169654	9.36364636490036	9.71728558697746	9.9096165721702	9.3189399111736	9.24875858173011	9.0321337145294	9.43179299926019	8.9994981429029	9.65348147901602	9.67499517738411	9.60882235843323	9.43179299926019	9.43013621585379	9.53788262895087	9.64921512451609	9.72071960496536	9.98447028182006	9.77972244645633	9.30512310919665	9.15631474530683	9.58250757990725	9.55748497389594	9.6205312829257	9.11929950812722	9.39749179211834	9.33342694428662	9.50748280493317	9.36929000457934	9.45887885722866	9.96837152260499	10.115337170827	9.2097626774886	9.51928077900174	9.69916749382684	9.75707482273575	9.82442055751685	9.42482780996524	9.1252559827265	9.13953537142817	9.22293863160591	9.91248250829451	9.51310803335847	9.89712757855324	9.53200776984833	9.35215345863928	9.58100864581431	8.87272871837022	9.44859251040648	9.73742099554055	9.33811363098957	9.64517422654459	9.4209759096476	9.77450679294397	9.75330151732122	9.31711215054615	9.53664171173049	9.51961619176964	9.78115178522098	9.78656453077128	9.46263571731095	9.76552630563019	9.2000074578621	9.13804200999137	9.61338304359425	9.6612741974228	9.68839132357021	9.67931777250844	9.52746692737446	9.28446914557449	9.58134750972695	8.92782548924894	9.41294522474587	9.32758864109562	8.83076977630657	9.91310099681995	9.89871584666823	9.34428688443182	9.68673129009144	8.88685772807315	9.89292726314812	9.20664969421839	9.3008475419292	9.34095742278662	9.31607910075011	9.60682380323551	9.63933575353466	9.72292838457084	9.63933575353466	9.43943294859368	9.55269050005812	9.91497139977855	9.88610552827515	10.0763362135203	9.49905768874298	9.46409938715077	9.31607910075011	9.7681230824678	9.76552630563019	9.12090351708863	9.65127356910732	9.21369598700965	9.69509258653327	9.6926421550083	9.7637623599181	9.19467169662009	9.00844844160547	9.27281792622294	9.73244119865292	9.56134624020366	9.54663359384078	9.44547588251086	9.34217738054643	9.85119589725748	9.78420182844973	9.18072174821279	9.11245656331941	9.70628853777516	9.58513826670522	9.76145998069676	9.51328397462812	9.59389804605955	9.69500492935197	9.46823918301839	9.63092887389175	9.61062646104076	9.79437425691174	9.41284442213059	10.0197413598581	9.83504135373523	9.19852975670557	9.60136305212974	9.52987790275035	8.95859183289627	9.20854165563067	8.91840843420313	9.26586106450825	9.48056684847201
EHD1	8.82496714586409	8.80455286664903	8.43666693978505	9.19781602478099	8.66875945624555	8.64403599722217	8.6459069956824	8.87399024463126	8.59959092514477	8.4014640748112	9.37645342158789	8.8559904810645	8.74824590294764	8.40890693423214	8.62296212450349	9.00218496373578	8.71495671535137	8.57188392721548	8.26631561264257	8.49877891396338	8.67847983823785	9.01316390664617	9.25367768298127	8.53450416990578	8.4955332493823	8.48340035585622	8.70958298077212	9.03720246080284	8.74389390462216	9.07959868959258	9.14685797932547	8.77026047268731	8.9143746027678	8.56695924303823	8.71649438099689	8.592926505305	8.98435401387753	8.65558805664855	9.13894459581933	8.81120497454669	8.85029804821668	8.61788564376114	8.80144817654423	9.12970737863036	9.13667797647519	8.62610937913995	8.621540450106	8.43265528966571	8.53583078752519	8.77362132745948	8.53315222938904	9.15276753840721	8.88705352023786	9.01800245523191	9.01129195055057	8.65413227244225	8.83892324213325	8.70885389008417	8.64212806669373	8.91530519102355	9.20862888017909	8.50482930291919	8.48917770215053	9.06197402335108	8.37925476577559	8.61068628776671	8.85298366669399	8.69630001105309	9.01512483862838	8.69793887378678	9.207366982112	9.04245238640953	8.70260788497161	8.5475015155485	9.26175143374478	8.59356586725467	9.11063262045	8.69831721605003	9.2033988308947	8.92373735437439	8.50545101227013	8.65012682528546	8.69831721605003	8.47596014707758	8.6860931493647	8.83004304555845	8.63829792830346	8.9759885205048	8.79938455333476	8.64826359911372	8.87263929925273	8.81885494507543	8.55237565934335	9.09709388360755	8.8599463837484	8.78578511796806	8.40889809993726	8.68044747655059	8.53924051192141	8.73203179764439	8.8211683582207	9.28195703101821	8.74154999322782	8.68904471276641	8.66848253288152	9.31928980763703	9.0343447144853	8.75009068624835	8.77146079384292	9.06622562725649	8.86868771975695	8.9652871662059	8.98929974347414	8.42911563434239	8.5568781054758	9.02011782894054	9.27907112546906	8.94884898866056	9.59542508193192	9.04019816511661	8.7691896594461	8.33318427559153	8.50782063542228	8.77646625847672	8.70608443936232	8.59793367387704	8.54125351186079	8.82591351503143	8.62457577266615	8.55237565934335	8.60744705611893	8.77375802004813	8.86521797888671	8.68815378592472	8.51307387918983	8.58593591005366	8.60917246832704	8.63696445362358	8.61065407410837	8.57940868742952	8.84203462588121	8.7746260356648	8.64881320100573	8.67127658724518	8.80302597667359	8.5308411321202	8.52880060396436	8.55275078083227	8.86428275039587	8.64947717517254	9.15003545073065	8.81975712559202	8.70250093524819	8.82335989944602	8.72679342808718	8.67745230832869	9.16519586877796	8.4454062870439	9.13810992735871	8.94101377191386	8.51338478093896	8.43331210446533	8.53276994379997	8.77779485310075	9.12460706910266	9.1990414847905	8.48962278543017	8.85697391478974	9.06362858976084
EHD2	8.2829254284738	8.27575519561647	8.43498734264958	8.63986892044534	8.29802908767398	8.31523907938408	8.68589097305483	8.20295890344334	8.33085133354023	8.64881274065649	8.03934933571203	8.21474163706819	8.16189183086444	7.8641612629783	7.94953967082946	8.77666393149783	7.99236766136823	8.42711351179124	7.97100935248997	8.00204352418615	8.38034445268983	8.82577674328936	8.86813802089477	8.03721556901574	8.06719406234081	7.89520959033127	8.0509116587783	8.32531854208952	8.40648759773256	8.23466717125054	8.77934491962477	8.40525143018484	8.38750803556182	8.19884038845983	8.1498099818103	7.96548855566295	8.65674797958679	8.42341282002969	8.85383742270283	8.87646200387476	8.09502748656428	8.08941745369953	8.24778447588922	8.49405292851584	8.67931090204219	8.58382711603098	8.33935334757596	7.84736629630231	8.07655092569071	8.08209215813418	8.3270931270364	8.89455099203889	8.52678752366734	8.33935334757596	8.06869936445048	8.40891966136489	8.69850137825867	8.60370644310825	8.62974534393974	8.74066036794573	8.2045172980367	7.92823206793049	8.06195609243118	8.81876342781671	8.21792355606261	8.18656191487989	8.19265555821907	8.07090575511641	8.69126045603784	8.34475383845991	8.79569058392811	8.73587225670104	8.13494690544276	8.67816461719006	8.33701857447003	8.27302133161121	8.45851439370034	8.42457943513726	8.5877761721721	8.12598796453569	8.25745829172176	8.69289470441617	8.0169674273855	8.30097952666	8.38004736187695	8.49474003331747	8.28226311612214	8.32449905023145	8.33987634077734	8.25345844634272	7.91693420137287	8.51169984843037	8.27775676221557	8.43855723995777	8.51430143429624	8.35468330799144	8.59933042024207	8.25550112361647	8.43722002091625	8.23085989618639	7.87352315281303	8.07708516938917	8.11094252321245	8.22493528291286	8.60549240086747	7.97147838804167	8.83893809488749	8.2501433203693	8.11973988606234	8.55710392679086	7.74775543966422	8.01076863062098	7.91546991663966	8.15704209018177	8.03480539436735	8.29600999717747	8.04145912509893	8.06986844405643	7.94404433493641	7.97071833902841	8.03837524279259	8.46350769593209	8.42879739869535	8.61252577285576	8.36939915943129	8.53634384552626	8.91082456941619	8.78098910138847	8.60712030941536	8.27775676221557	8.3270162689147	8.71614566510906	8.38889792819565	8.66845292969174	8.76710921728155	8.23757426133766	9.0956194987181	8.25945502763545	8.27317560913828	8.71409848991418	8.71023259715288	8.93279882843787	8.32911808742356	8.84282430641782	8.00766150279655	8.36228554229587	8.74608693569974	8.4210713044677	8.05850992497251	8.20337496124416	7.89998048913565	8.09283483544905	7.98001724200675	8.11036845594177	8.12892131019687	8.28844806984459	8.40455802755036	8.20529336098707	8.11837465740468	8.20433877359885	8.20733787362722	8.84645137914065	8.46269127892878	8.32660777036272	8.93273906522983	8.58598234445466	8.96727950290356	8.13869723616326	8.79126296204841
EHD3	8.90269923764693	8.99120456700568	8.30011807514083	8.08434091628996	8.568060620717	8.58426998813983	8.94334382569349	8.80395164373038	8.43189787422919	8.32658777315706	8.53170097760351	8.15263063939415	8.13512914754629	8.01632021796215	8.78948793463737	8.68492666090097	8.5858384425157	8.24589068289568	8.54105213699457	8.24551177178997	8.43812923744054	8.19730051643776	8.94946094393416	8.17971646662618	8.75077834579149	8.90253026014927	8.98193023421187	8.51676139230749	7.71356544499444	8.43504003827119	8.21864100410883	8.00480262490989	8.4876816844964	8.87029054019923	8.71833914311106	8.22075415984255	8.56364743104812	7.91532948306371	8.04294622447767	8.30330075999761	8.65949299327556	8.80494647801783	8.61033232686698	9.0005966311584	8.49522535329031	7.95945996509274	8.84577954288879	8.72471532802955	8.62711101252794	9.02378350367262	8.39497208881265	8.13783792418385	8.35661410502758	8.92397755205926	8.65228017712248	8.49277633079694	8.59766063463705	8.47974299303223	7.7887953032019	8.48579182428306	8.64221502798356	8.60748269977769	8.84155983387421	8.36038613187341	8.30625550840763	8.4696955892922	9.24459847167003	9.06302959065018	8.54573082151168	8.35829011736025	8.83792594510995	8.58353509478755	8.79262682689405	8.32472977390795	9.05767520714756	8.32904066367921	8.27349729813246	8.17641159774255	7.73992187914625	7.98853919325563	8.64084635754056	8.8085310329223	8.74874826014372	8.79212226798372	9.02218659002942	9.02027725489395	8.47760175478903	8.39441081824477	8.5330629774569	8.79681002329945	9.0427115582974	8.53602545586638	8.42199466843545	8.01525797247976	8.29252407933002	8.11567592078685	8.81276560100502	8.83356460960363	8.79963893190551	8.3851461196368	8.58225828967441	8.58863117275394	8.56961687075449	8.77542335473938	8.31187870588678	8.23352427229617	8.31625062413634	8.6209666524835	8.9030758190807	8.58125839083575	8.93130142887543	8.69943194265306	8.98398066131486	9.55892938901296	9.09203556602307	8.13269819763024	8.50615548571799	8.46936837322319	8.95703088025546	8.5521184480471	8.91452063612788	8.58813203450989	8.38904298337648	8.46031023516508	8.76545217066148	8.63927117375068	8.39656724813854	8.23444529027836	8.41605399593723	8.42199466843545	8.14564017869081	8.0629466289802	8.33357493527899	8.39350643560168	8.31021813025094	8.60081898107553	8.29592741312634	8.28142894244544	8.48698632618232	8.43133733597453	8.22268496629543	7.8615772645854	8.36826491125876	8.4338576069464	8.9113245892454	8.92202578967546	8.31288564672992	8.29551361163015	8.70961450580453	8.91360504927855	8.65166666558023	8.80509163697697	8.90817567520165	8.95106664447139	8.65408163338422	8.67671037988163	8.83595558714816	8.63650918256094	8.24680358866817	8.25048537973597	8.84702246154665	8.07513067384622	8.70146057557634	8.81694066365007	7.74546210661937	8.51523225286713	7.66103176374871	7.96426185290327	8.40820136788659
EHD4	7.79995829195896	7.61081600163662	7.55866419017599	7.63540118020725	7.41363640845867	7.7962795962468	7.5702106871079	7.5702106871079	7.87087341248302	7.96507790696216	7.7388746091452	7.60579018023085	7.61107210933729	7.63767316313007	7.43977578893216	8.15343015327774	7.65212177478715	7.79022338325878	7.32920145072266	7.61529068525008	7.80718775910282	7.76650897716994	7.89532857496189	7.56064323844577	7.44307778593174	7.54614566779492	7.55578427676287	7.77010539640474	7.92902803674337	7.67836524470532	7.70121851101888	7.68350004737905	7.50853862269608	7.29700416263343	7.5572273056985	7.63818113332385	8.02132370406629	7.79114445215927	7.77821369834162	8.09017533741399	7.64239088422221	7.61632938138978	7.77986406751706	7.9175085902064	7.54396370771468	7.50828609748818	7.65674476136505	7.24074572035573	7.47067657928996	7.6793987224297	7.81464848562309	8.2935077300191	7.48133407616327	7.50071669984909	7.60110431744788	7.85516390704438	7.66798904319605	7.73209816211414	7.73347162777869	7.69327890428337	7.61474787767457	7.49655265458002	7.5480357938894	8.11322982300887	7.55939222234023	7.63127805923756	7.58467528845167	7.46245677534404	7.94381996432585	7.90575775762168	7.65345769555405	7.70915302531304	7.4764901990566	7.64310588805497	7.61579792621708	7.65990143013711	7.96427804580138	7.73819482935343	7.77851921029558	7.69211568308522	7.5473920466463	8.01188063660098	7.5460720263365	7.60652398393176	7.49204092811766	7.73126664790397	7.48288389327975	7.72188452276137	7.63298441935513	7.5058551053616	7.6192461408586	7.86181618569096	7.56936466919846	7.98134057959216	7.75065231011175	7.64543991542197	7.79393772199179	7.6379631033169	7.74231435073907	7.59303438988065	7.88284574486557	7.62704686981461	7.66388906113233	7.50940618757026	7.54184030346611	7.89338662676918	7.7493308704925	7.75065231011175	7.48473746658309	7.8217055382709	7.45257229979707	7.78405483321035	7.47339085199894	7.69951337928472	7.48364232222104	7.63745758060216	7.50501004287274	7.60482723350573	7.66297837995082	7.61501656885297	7.29988277779464	7.68350216190626	7.44546758118541	7.58540213970429	7.34751314437348	7.65893649646982	7.84298755762114	7.78112281331016	7.68490128720565	7.56936466919846	7.64700259956011	7.89471515352685	7.67613873578087	7.56455108725274	7.83950259047356	7.65050096724382	7.84047775138434	7.84837958796423	7.52985689053682	7.56666598456164	8.00630148230253	7.84609814970341	7.86764089372592	8.12029533643874	7.42114079933623	7.7670275835807	7.50600124737478	7.95351863815166	7.43975894287045	7.73885111559389	7.60882649265828	7.64739786463422	7.43975894287045	7.71711526253007	7.95508717638697	7.64642175407021	7.33064819167459	7.74056109806543	7.72554130597725	7.78448356118021	7.54944426421856	7.94372102347679	7.64369074589423	7.54688759166296	7.68196767497549	7.89538876523183	7.47982557485069	7.59719974765358	7.71381688002917
EHF	7.03628775903413	6.80331686455564	6.94884107159467	6.76927672504228	6.61587373480852	6.64339675025172	6.66225570326539	6.97093553008293	6.58706609783361	6.6729844455781	6.92864337718592	6.70367549522748	6.843858761437	6.71667714068891	6.72003124796452	6.96995189261593	6.84167652485983	6.70340266006198	6.61437159794156	6.78449520500848	6.80117512524904	6.67996803598909	7.38712994852521	6.78211644266919	6.72884447509132	6.76804274037348	6.90598710939005	6.81160042960372	6.71194074494569	6.74157035552288	6.90083102690063	6.84770691216906	7.03285107712612	6.67813576094271	6.82634213423811	6.81417320515868	6.82437445670979	6.94263127697709	6.92819577271433	6.8892053947843	6.69862338108814	6.82348895313069	6.80834234484525	7.1311390031746	6.57717724734939	6.51319783698701	6.55939441189662	6.53941805510093	6.78554331341638	6.37006574392363	6.6462169444899	7.00670382976357	6.75258415933858	6.70252516871568	6.74564994331731	6.89273541980079	7.03060166814372	6.8899199423578	6.54566170781409	6.79872203472024	6.78126655557185	6.68195309429363	6.64686695886939	6.90384403778733	6.40449526710019	6.9066691777492	6.51587593433546	6.7252673525713	7.06960018914098	6.80766783271013	6.95148817655135	7.01511348628018	6.62161105098694	6.74233810537528	6.75520061319762	6.73496429550682	6.85029232523956	6.89641969715825	6.88938257441233	6.79089853749282	6.54453935401398	6.64176366515111	7.10200869029943	6.71044023000422	6.75700342570633	6.81510753046957	6.91938661526415	6.67252471624773	6.71801096578726	6.66646715766466	6.7603144818458	6.75585620740101	6.619340337266	6.80298917447338	6.77433844035628	7.03323567928013	6.52604728183863	6.65369413711585	6.76787467169426	6.74853315964068	6.57289739769322	6.77065360113624	6.72612304652589	6.74030402103857	6.78909551290993	6.97157340090244	6.79243902046521	6.82090964214471	6.66427811426696	6.70968326582543	6.82954632931531	6.72343289635009	6.67228311985182	6.65770240913346	6.90871158224518	6.59379245714057	6.81086580399075	6.74758943382185	6.94407925570682	6.71726109056179	6.88390109710421	6.83277492228971	6.7906728683658	6.71726109056179	6.75500069925404	6.8319606774478	6.82452138198221	6.89706565717506	6.86004111288324	6.619340337266	7.20970635057997	6.91519755157018	6.79153334723252	6.73173923103084	6.76518275347739	6.81748464566745	6.68294818659737	7.22194928544309	6.86239430365994	6.79591033017527	6.70968326582543	6.68202166912487	6.72162401177691	6.73791525391459	6.74928185638169	6.68316652264838	6.7422184162089	6.91569831811049	6.67457498681079	6.65062576131763	6.79087274152364	6.72356774274284	6.7613717178123	6.78613471908915	6.48613248794322	6.705962228905	6.83248446400301	6.75573307700515	6.7339056119124	6.96831131343796	6.76401384356349	6.82050428803507	6.68631136040578	6.93324403763174	6.88935872848916	6.89034851678636	7.09463401502342	6.68316652264838	6.89622524934034
EHHADH	6.7139714184053	6.69939544127646	6.86159890133113	6.8056413711843	6.94016618975532	6.64342527283755	6.74839715068582	6.74180632370871	6.60614578099281	7.41706083520629	6.76941329181128	6.64628253518431	6.63284315027889	7.03989251338471	7.0675702627613	6.54229635128288	6.8662026781402	6.59755775178196	6.82606077811234	7.04729324222072	6.75992645932846	6.85554231452953	6.47165167327086	7.06235288696922	6.77930349843448	7.11742840924049	6.70190202073664	6.33157616889253	6.78262495894926	6.85448583855253	6.67929198132704	7.00416206901549	6.93042144812739	6.63550896230528	6.86713207121474	7.11949722399801	6.52161561906329	6.970146333328	6.59861352542344	6.52824748429152	6.86895997452643	6.95765125398872	6.6554487677448	6.63131900563783	6.77845462034497	6.47313684980685	6.57508897295795	6.96861851337209	6.72271421314646	6.68637302551052	6.78962379491165	6.74421249497958	7.12828632021269	6.7963828896873	6.96938726365831	6.82571221879745	6.93396524821023	6.78943735242175	6.72251996194655	6.86667316974897	6.83864615268054	6.84803413564453	6.93805872310055	6.3815410581482	7.21817441745876	6.92016359744076	6.62152368603391	6.91260763319912	6.47073177712107	6.96172378989027	6.2701349019997	6.85508107661466	6.79030194334476	6.87318628172186	6.50336735242045	6.60651051220045	6.93342003593743	6.76630602333163	6.61657369928075	6.52316522511946	6.73400393019506	6.77695383277849	6.78557722997982	7.0462130816356	6.90346572079498	6.74900910652239	6.89517973759628	6.7796305237913	6.74852649663849	6.73037849595434	6.8212616858237	6.94435452292175	6.68778142694713	6.93220019096276	6.68778142694713	6.75232394272098	6.46894319394901	6.45073177083673	6.7068145448102	6.9432192000274	6.83990630329894	7.16733608349967	6.76874292589412	6.72049862453577	6.86816357159403	6.89596638031378	6.65223598777587	6.87726897877454	6.73656201461788	6.70200639858764	6.74222181443082	6.6159997398554	6.6050989286393	6.74585313813208	6.59739711953402	7.46032220327133	6.9599806024777	6.86541893655941	6.71099523570817	6.85812230415466	6.55133381627233	6.72049862453577	6.79255427918663	6.73807793165611	6.90517476709822	6.60923319656034	6.96028495645459	7.2717581754086	6.64303673365733	6.68778142694713	6.67988785125417	6.77400607102069	6.85428501518239	6.69546649658381	6.52868053474019	6.83587144877785	7.1816183785662	6.51929352315672	6.80107775867139	6.65164363157416	6.75739146233612	6.97736919257909	6.65583449912874	6.64134998357782	6.90561301606787	6.6099020241194	6.80384676808449	6.74979522066525	6.81318449528151	7.07706711666428	7.00202075852686	6.71055286014667	6.74585605638982	6.88636127017319	6.73366506953872	6.87776499367671	6.83066902081418	6.80021529890019	6.80864517371205	6.87585629119536	6.68407832954666	6.79433588769613	6.68193806079843	6.78752179418618	6.65850519570176	6.74062907940884	6.79539417495504	6.64468141774604	6.72383294464816
EHMT1	7.5747035991307	7.37111686953929	7.30697127468533	7.35604013263283	7.120302145518	7.13999692655026	7.25243691395535	7.41656740626103	7.37788927122873	6.9551513105937	7.61925964930871	7.40667408036266	7.32394461326395	7.36131828795766	7.27641630519231	7.50723205195399	7.25768471525281	7.47881557525391	7.64093561269251	7.27607635920484	7.47083931195581	7.40247928716118	7.85362516301748	7.36369564499274	7.34728318420838	7.15486435257781	7.16696588398482	7.22431625367862	7.34939204318709	7.62532466914335	7.02173791621068	7.29797424395472	7.30860019469663	7.3728230199095	7.24925220807453	6.91889510983326	7.15266117286498	7.29634133594286	7.32324511730012	7.05827291232708	7.25124359170922	7.39162984549992	7.52527425861208	7.48472339210257	7.21552163414991	7.52832133742638	7.39975054136049	7.38073141989536	7.29921956285694	7.54843927074648	7.2083098732841	6.8837547495069	7.17327950031612	7.69769166706789	7.35913553987686	7.38167881839478	7.44148768317961	7.07234124964766	7.15939120059678	7.27777743685932	7.20956409057519	7.48894098719654	7.21238483649222	7.02542361592391	7.39059650306251	7.51973346085102	7.42762282150931	7.30026095830826	7.12698124577192	7.06263388230843	7.4002970385378	7.32361187881067	7.33737903750419	7.34764757108283	7.31308810940372	7.27473050695214	7.13721894982325	7.44773579738825	7.30489361688863	7.43002764761173	7.329243445742	7.51143442504334	7.40727866550959	7.01278085664755	7.43294618676065	7.21838283103244	7.22775683235565	7.26138951821069	7.47009509114137	7.32763179051584	7.32209350408319	7.29021299066102	7.24759760115376	7.5906216417034	7.94324578821445	7.35716436362927	7.28696594951646	6.99096321347912	7.37674483620432	7.25884350328895	7.07748687000075	7.25053663365707	7.28604795516431	7.20786791518183	7.13280804471664	7.3691800894492	7.77546905248888	7.41216255680785	7.23625180649877	7.22089745403809	7.2102867062108	7.27693374641642	7.31339604725533	7.13908543402825	7.1247784985332	7.30359303809532	7.35461219384354	7.15554538694021	7.14477628822213	7.0720296196368	7.19224617644893	7.59275751885938	7.45460757242422	7.53895558349665	7.23419920212029	7.48058877045848	7.2368870647197	7.34873232315492	7.69507459288652	7.24759760115376	7.32950006810877	7.64698635280606	7.24277659335055	7.58959016212751	7.45289739456685	7.18004337083831	7.36768734991243	7.43681737755312	7.09456288910266	7.42134740193647	7.22531270688272	7.4793139732229	7.02338267948032	7.43769124046335	7.40009350428994	7.26414529790741	7.28992406705564	7.33192495209769	7.26963584085296	7.32347448843607	7.27903237963441	7.12050981198697	7.36833663087971	7.08720603233142	7.24142767366095	7.33703158268001	7.70383538314102	7.42359849132672	7.39939916283043	7.27370442723345	7.42549368295749	7.48592436312875	7.47783635900352	7.27776130807518	7.3500084959434	7.26098935346872	6.97806985760586	7.13751661780339	7.41552992583241
EHMT2	7.89178643019344	8.03207482182681	8.19567960931255	8.10815617477565	8.07717601997545	7.97410646475143	8.04439534919565	8.2577569424048	7.97877946118039	8.12522664425753	8.39564183197212	8.34969029884025	8.08443087583456	8.10456569548699	7.96083601890004	8.30624671252994	8.00011658213922	8.16765796874806	8.17114566923709	8.0165493432882	8.13352630442652	8.15867123986788	8.48984325137931	8.11840685393453	8.02510884218465	7.81615610477576	8.19490807890093	8.24761782960799	7.91512027373765	8.14176461327863	7.9739399971235	8.03232305188631	8.10052096061965	8.09079700400585	7.96579866043598	7.99273935829336	8.29198816159517	8.05016315992127	8.24862420310838	8.20040036147673	8.10717048267425	8.07171281590919	8.17056185223874	8.64432772650487	8.22562508550246	7.8955008832503	8.29172232243954	8.14321418031761	8.00089859959198	8.16481246925259	7.89921636665395	8.32323372294178	8.0165493432882	7.95545819644019	8.07819077776697	8.29362788250755	8.13790932779695	8.24698974281573	7.84416913816035	8.13594446556923	8.16121955284294	7.86427132903812	7.95797243690337	8.16765796874806	7.99298536980465	8.08786869247133	8.06614280078674	8.13790932779695	8.32862407764386	8.04375385398216	8.11725671632585	8.22758903994329	7.97191160708998	8.24954436523926	8.32386984442879	8.16765796874806	7.83902340594879	8.22618462267121	8.22698860432239	7.95874630733351	7.99256303700264	8.15404856497472	8.15831875271514	8.03257469849856	8.31112625467385	8.3743553638563	7.88849172917684	8.09860597273915	8.09815991369622	8.31286879011606	8.06061120398068	8.00980990917237	8.16187546164041	8.11296690698508	8.22273755795537	8.13804644372914	7.93748878025628	7.89181011963616	8.23854523329555	8.14464663254629	8.01757420402711	7.8414591831245	8.08315889305267	8.05164171757801	8.02494509484989	8.1819357903975	8.448555608082	8.08729849742268	8.14139890723374	8.29935671349227	8.1080545479429	8.07237577051693	8.06714651172327	7.90384095496027	8.06539326372518	7.79457714536437	7.89914649152171	8.0228942903508	8.14239907879386	7.91320407053045	8.1823951368621	8.28198866460835	8.06061120398068	8.15267617898296	8.30698249355541	8.24436538852599	8.14239907879386	8.30081594404173	8.17854693689741	8.16187546164041	8.15397772826277	8.19291595605379	8.23760584511103	8.25173507181502	8.15073963069346	8.01669724402554	8.19651730231813	7.91936379005653	8.04290659572148	8.36813263294555	8.07237577051693	8.65043541148007	7.99306751688554	8.10059824132402	8.09228843504624	8.0706811431625	8.31365669105527	8.25227218747775	8.23231835106323	8.05377276575424	8.06895570294682	8.26021295020557	8.2478394575316	8.04542898824271	8.1101757523779	8.21637876669519	8.37207761704537	8.20572787158749	8.17070385534626	7.84445042803465	8.284170478453	8.29091660957047	7.90621393427983	8.2327120507764	8.10379663245631	7.95249236893349	7.66523404380042	7.95302215877704	8.10059824132402
EI24	8.95625713811417	9.20521970978424	8.98208722691208	8.85520996527086	9.2445982628588	9.19420974591305	9.0914757402125	9.11956401693259	8.99618968168327	8.89507163246533	8.99094771521802	8.72169970600217	8.93528804032713	8.90833796776918	9.0877703180526	9.05284882471971	9.02666552287888	9.10753167930985	9.05396461613424	8.88435376580391	8.96412607078127	9.0324735697735	8.76639296887697	8.97529379007307	9.2783589999037	9.12167239568824	9.13550110823514	8.89942436060494	8.86045240562174	9.14428169724941	9.06692810925118	9.19679750259508	9.0877703180526	9.11127159430403	8.89491720811087	8.92388010407946	8.95564241907887	8.90334904465766	8.92094278075211	8.84464056240657	8.98159851672121	8.94931957995016	8.74054512492524	8.80149872975015	9.00345399273409	9.22843181343772	8.90092810816536	9.35251518976629	9.18973696177155	9.03948288173879	9.07781530693731	8.92749162854474	9.2783589999037	9.0877703180526	8.99762895855836	9.18152180517926	8.90181870413994	9.03142024821917	9.32463435832422	9.14596537319786	8.90833796776918	9.19266046512317	9.08720521917213	9.00666568774729	9.20027798892829	9.00399636320554	8.82798890290703	9.02974630550649	9.04284834247621	9.03730151558457	8.82798890290703	8.82886788909487	9.04227684988847	9.11684350587734	8.94476754567648	8.9102744025468	8.83888846219885	8.87357370606211	8.88527686676501	9.02441386256623	8.9642981943509	8.86879591058311	9.09467449769913	9.20731653310814	9.20831364842172	9.21722213643565	8.89985583200947	9.13552931414107	8.92495593686314	9.19688552200083	8.98267410638034	9.04034229416626	9.24062574861804	9.26161127845353	9.081633015338	8.91085003550426	9.2980735365692	9.02944249969711	9.21662101011651	8.99933009536221	9.0376499893941	9.01253265324842	8.99767207878462	8.84738602290459	8.80279404120347	9.03194200598719	9.30908138722374	9.12489287348286	9.07065260356582	9.18303785225948	9.12233563605114	8.99524316030076	8.98677244190649	9.04122832706954	9.07705134366147	9.11221993807349	9.09713450688329	8.82619643365437	8.95704793803895	8.89251250620348	8.92651324226198	8.9875865544314	8.80896354985152	8.90923663353505	8.8869338516619	9.03607132417658	8.88838196272786	8.90769295274478	9.13288649106727	9.24062574861804	8.79756681204766	9.04034229416626	8.77532500135946	9.19469116401944	9.24961195163397	8.97323121823717	8.97236394849455	9.15849153149973	8.89934750335476	8.73599523816602	9.15183680733907	9.05638677802022	8.95204022238984	8.90129567095574	9.10405823330841	9.0192911694066	9.0242400215243	9.08127090071811	8.98122035287614	8.98573774058747	9.03073616940397	8.86150981324231	8.90487746777669	9.09065133643349	8.72769632676575	8.91125493026996	8.92540939625647	9.13409465214627	8.78942593260033	9.20720271869593	9.21347848878843	9.13076469869247	8.90867693205483	8.91630737561035	9.15485070329386	8.96433921810169	9.22168042816781	9.35523419325556	8.97885393860529
EID1	9.41296196006321	9.33563592111785	8.87739574764074	9.28048489576979	9.52188243934904	9.01016285202277	8.9785740205183	9.09797691445426	8.59532771060336	8.62364046141377	9.32958699470777	9.14857458289231	9.18012978321814	9.19745208295818	9.471829093391	8.80898487773273	9.41447496608838	9.24021174324075	9.45633525411282	9.25252266592078	9.15000050866353	8.98186369226459	8.9726141398607	9.46567922938353	9.67014757066161	9.56265317083773	9.41259049437637	8.98630360485623	8.70075390633868	9.12873356813679	8.65779200090561	9.32151057295312	9.00883666493981	9.20241901285773	9.29690243405843	8.96631945311411	8.68844666026114	8.92622942683053	8.76206437322661	8.91211747428146	9.40440633642618	9.23350195315171	8.93265658148043	9.09265851422117	8.55066025289108	8.53613870263428	9.05156933941306	9.37817677005888	9.38101950927362	9.35776632207975	9.1145198277524	8.63982765882692	8.83291725745732	9.15566429127281	9.43394245225416	9.06845970956658	8.92324392524872	8.94940855885499	8.99661840643738	8.82833803488131	9.12419902846944	9.48276290112198	9.34107115494081	8.26879795774488	9.29866722780559	9.22040361334261	9.19444549116725	9.34107115494081	8.90079103125923	9.12958935871705	8.5861299757975	8.95054398566191	9.21194505080066	9.12375416720651	9.31421543453213	9.10666199037769	9.05358573013886	9.28005395096267	8.98081630659619	9.24109225727705	9.30887735352054	8.69065696110704	9.17157558702937	9.00761105661427	8.96461088966528	9.57061954545311	9.07693964806087	8.95234029558138	8.8233100651793	9.2670870621	9.27450332294768	9.29664548558896	9.19138005439393	8.97052068901034	8.84728418701046	9.31468162973748	8.80521952737136	9.40432753929847	9.01761647117469	9.2353052900192	9.49234759435734	9.37004791984241	8.95142565171608	8.82917319895946	8.83537795816684	9.50424383015967	8.68851209168577	9.46508381615595	9.01973421213584	8.73610147620615	9.31721024368981	8.95764122397947	9.27959113667484	9.37730059807205	9.47574660293204	8.85789451956612	9.37243366293287	9.08278079823984	9.14794006339322	9.17193635939797	9.48130075919805	9.2162496231551	9.39920901736346	8.86153884541802	9.4569352659463	8.93694267735795	8.62348676269518	9.08733244037022	8.93473983132069	9.19138005439393	9.15454823328002	9.27450332294768	9.12087074279328	8.42440603099189	8.39040494752234	9.41260815894194	9.01973421213584	8.71579338184315	8.98986062265128	9.30193676215547	8.87550402425316	9.2135200407066	8.99798521816797	8.81620327444793	9.5641304687192	9.15620061261606	8.74827347706514	8.7367281438044	9.05835814764712	9.43686494691855	9.44742081220475	9.3908813723069	9.61500504889674	9.54677265040823	9.01720437998778	9.25345066175143	8.95278054298156	9.13272479457497	9.37852342352401	8.84926013346778	9.18095457386338	8.50853077158413	8.99455468421075	9.09646744160918	8.77817434171097	8.8568548772392	8.5203293910971	9.48440053751832	8.86796134842223
EIF1	12.2329134141376	12.3352269950563	11.9837125728489	11.776627379358	12.2852896224144	12.3167538626156	12.3301064062544	12.0590366577156	12.4353419419916	12.3444704755518	11.7981305614365	12.0016540343115	12.4259698463782	12.2091097072466	12.1328066713017	12.1700686610348	12.0967311538533	12.341274106957	11.8711220658414	12.2326658359991	12.3688198894638	12.2728840613714	11.9653038130707	11.8771311419643	12.4533740006467	12.2568410739464	12.2326658359991	11.6974728479569	11.9073220733415	12.4735484809463	12.0587356844238	12.4066243043961	12.3500327060309	12.5045220703952	12.0250439693452	12.1037344870088	12.0587356844238	12.2009188795309	12.1405927401801	12.341274106957	12.2728840613714	12.162949963238	12.0316844711657	12.2326658359991	12.2971864926631	12.6350738880045	12.1558198666629	12.3688198894638	12.3331464882229	12.0828038468744	12.4533740006467	12.0743182941948	12.4533740006467	12.2009188795309	12.2568410739464	12.3140836574314	12.2808436588541	12.2326658359991	12.7495181873059	12.1558198666629	12.2401733883903	12.1479428091465	12.0122171237174	12.1700686610348	12.3783554645314	12.2568410739464	11.652321224914	12.0454578061669	11.9983743618536	12.3331464882229	12.1405927401801	12.1859690168666	12.2485571168216	12.0899441461879	11.9653038130707	12.2326658359991	12.3197932926523	12.4787553478475	12.641797187764	12.2541989213647	12.088533559582	12.1874033553059	12.1277000803585	12.3429343326602	11.8846185986532	12.088533559582	12.0484041672179	12.088533559582	12.1669076848711	12.1080087535098	11.9858000106079	12.470664916599	12.1671154782031	12.446405560093	12.567169168233	12.2949673093979	12.7300037542434	11.9451902264631	12.0165553041821	12.2949673093979	12.1831475640703	12.2173160741519	12.3729963287051	12.2949673093979	12.3317422490403	12.3729963287051	11.9317624205028	12.0459857930968	12.2008135259101	11.9858000106079	12.2542490484244	12.2173160741519	12.3494500508055	11.79116661756	12.123718303324	12.0322865331973	12.2949673093979	12.0912119660941	11.9190227663952	11.9999314172909	12.2173160741519	12.3132280260132	11.9190227663952	11.9999314172909	12.0777213815203	12.3967173654939	12.137771434765	12.2008135259101	12.4226044112508	12.1671154782031	12.2173160741519	12.4226044112508	12.3494500508055	12.2949673093979	12.446405560093	12.0628323713564	11.9451902264631	12.6017362461914	12.2173160741519	12.0777213815203	12.2744836290307	12.2542490484244	11.804064387331	12.3495001281844	12.1395324582091	11.9042540033844	12.1237088885565	12.3327609601118	12.4242580116868	12.1237088885565	12.194363612887	12.2759589342767	12.1062287697329	12.3135389226875	12.4616532878299	12.0885397235315	12.1395324582091	12.1062287697329	12.4975088653314	12.404762128952	12.3327609601118	11.9314829885532	12.0538956136941	12.3700850143026	11.8372701393157	12.3135389226875	11.9606540491895	12.2759589342767	12.1761219916402
EIF1AX	8.88575836815002	9.03190840535154	8.61550220786985	8.38691687188658	9.14528032035651	8.68141933768273	8.67180989228865	8.66289118820028	8.77070423277437	8.46353573397918	8.5180181304401	8.5437434185721	9.22640937272631	8.8589444760028	8.78738559454665	8.29725297930534	8.51313970291789	8.26737744801034	8.9374371804933	8.65923811519023	8.44680195831432	8.3436062818051	8.3488010601764	8.71327910589351	9.00571249822214	8.91522316174498	8.70203049829696	8.55363788156142	8.59252907669042	8.66263573965801	8.49041167496154	8.55203668596461	8.53033551990242	8.88535269297828	9.04607756892452	8.46448955878718	8.10402295563057	8.62971299228375	8.5073027408332	8.60812959576018	8.32694131034808	8.56243387183088	8.67613575130886	8.55392120882411	8.52203447886782	8.58150860506007	9.0841746328211	9.46134993497665	9.06898307005583	9.04807624954064	9.05635758916925	8.78738559454665	8.67849388501084	9.1132875172964	9.00363091909564	8.96948458061401	8.91300922481802	8.84824496660971	8.76277297665701	8.72196158129319	8.76491477390694	9.29964422721665	9.00039698099505	8.97618001596383	9.11447324108482	9.3103552930293	8.62142554038533	8.58028668621064	7.78847011854389	8.68250678581238	8.74850598785011	8.7048515498849	9.00961101275687	8.664927886994	8.87081742480787	8.89384317570084	8.35042492873322	8.75084768296203	8.6248518952048	8.47919430374854	8.96952600124549	8.78976538833736	8.37957698394709	9.15169664613117	9.04416383888945	8.85453929778558	8.81180776557215	8.90066816214637	8.23893404063607	8.91922380327983	8.56792056233405	8.75201278547818	8.6859626852542	9.11941970084151	9.08327526752486	8.82929214438204	8.7893210839334	8.67647931011358	8.97096985746719	8.73418409655484	9.0990117803501	9.43777074391978	9.41823358894776	8.55653086460166	8.93954784707544	9.32954413562536	8.6706189058219	8.66841031157348	8.35893904983023	8.50245959627499	8.81931010091729	8.40563478307679	9.01811541538311	8.98412638428197	9.07881127482791	7.83818882941737	8.41970361250773	8.63233556718681	8.32294550433971	8.7893210839334	8.6538445050754	8.47493128745792	8.73182350464967	8.22092267358809	8.99401548447929	9.00111192678355	8.66841031157348	9.10688927071558	8.77188123749495	8.6859626852542	8.51754886982026	8.90746625114776	9.1162817420833	8.74098909964361	8.38682948744937	8.3384325678253	8.64595249348804	8.62561547139088	8.6045370538017	8.52389094356352	8.56157713179891	8.90872158731492	8.45942201233882	8.44289348252855	8.77970666629146	9.06703665670162	8.73653148137945	8.92440050600292	8.89967924876435	9.209007719493	9.40641788606937	8.76307087409796	8.61568041476315	8.98995910456881	8.73902645212141	8.61323017066171	8.10035107542454	9.08380771771316	9.08666063505124	8.09756331569896	9.17472375597834	8.53996246338253	8.41400677939593	8.71643399737746	8.54249462531997	8.74567071243104	8.13879451648175	8.74984231558387	8.54515645111424
EIF1AY	7.29302674279615	7.46406151125334	6.86754744069257	7.20879631227962	6.90216803971172	8.4252892129557	8.38030954328183	7.21112725057707	6.78325534978913	7.38337809037131	6.87665051243277	6.85626613175047	6.77167889489613	8.05663343981198	7.8330990292367	6.30223308879591	7.94652778463031	7.78256291165392	7.79072092877179	6.12691107850837	7.75098237446051	6.2613699165879	7.49203318955374	7.98203333757582	7.87486269267905	7.93371611919156	7.69601086600388	7.71464013584585	6.24110559721016	6.10586751623405	6.29924811423647	7.95741590518586	7.69417334549819	7.68644983108839	6.2776932587752	7.92155169544988	6.42108416055736	6.3251947879901	6.40465632175461	7.66272289166528	7.73030438278177	7.91045451791052	7.65277701604167	6.40097287847776	7.74564866746553	7.93849739970871	6.45869077973522	7.84473260469517	7.68037146775187	7.71372691493018	6.36308498810216	7.72425772903487	7.92877944616364	7.72271670269933	7.86683019257524	7.98067163908836	6.56307596426745	6.22639339053904	7.90109886173868	6.72336589506228	7.73987555217698	7.85711864811862	7.83024908749554	7.78376987598182	8.0663271427606	7.9775754690833	6.27282123531295	7.64948539933346	7.51285094405187	7.71718800338868	6.35796841040841	6.42964575008324	6.18345987265038	6.36931148715717	6.25466672774785	6.2110898027543	6.5666449283892	6.44735211135396	6.46160767356487	8.25123456534317	8.02131294551865	6.60329355492846	6.6723385038631	6.52128225034679	7.92574819051734	7.86780268931621	6.60329355492846	8.12419846285568	7.74453800478255	7.90172847208972	7.87348090086862	8.17249220098317	7.85034005358643	6.61820778702876	6.68013438177856	6.4758878817776	6.56863852056334	7.93669413145933	7.71983345536389	7.8077671761864	6.50811390143997	6.64161363252248	6.54522375941625	7.91404355369959	6.47732644666209	6.5326210624838	6.94650969107284	7.68129453185074	7.93733401124776	6.49440058732275	8.10509238254012	7.65631755517822	6.40535629181536	6.49043948919765	6.56535292376801	7.5414227874022	8.23522845395664	8.11226195717614	8.23240367684985	8.10574914696263	6.62314787449698	7.61553458532209	6.66238992848366	7.9160213290388	6.46411834355878	6.56085613791932	6.56085613791932	6.59241229971389	6.65085196609631	7.85034005358643	8.27920488095215	6.39735206164355	6.42954063948502	7.76334989074546	7.49129027770838	7.6865578265431	6.67684158971875	8.39904834546913	7.71084271112554	7.70573041363477	7.84469813357789	6.53832408237604	7.77848987362897	6.99574058888065	7.86771407577219	6.89430400774611	7.06470381588006	7.72634370050397	7.04541493395341	6.89332220807972	6.82433754118674	8.03638027912908	7.52937988650482	6.97138870075488	7.96383822198441	6.96363332875481	7.64624085901977	6.86988913139026	6.93619527462304	6.80458602975543	7.5063384826691	7.02752550855657	7.42306937848274	7.66819768963413	6.8832296593353	6.91017201138517	7.54725645503542	6.91529028275657	7.95266795580651
EIF1B	9.25590677962889	9.41577504825547	9.44768552273397	9.3475218133421	9.59614255425192	9.72596066991404	9.50003063469873	9.45804555937586	9.54564114641128	9.31184237484836	8.48532428639725	9.23616983967918	9.48260578988818	9.62008894107998	9.75207595823427	9.15901168403512	9.86852420419677	9.11677108041948	9.60819610008499	9.49218508450583	9.15901168403512	8.92793472194727	9.2613114089814	9.45285689685987	9.91678471149802	9.66755664599833	9.45887483481657	9.2092190914943	8.84323717052	9.38542631573725	9.17564270879959	9.44678433177563	9.28657447449696	9.55884926493822	9.42730772677238	9.38049862940284	8.98218137335933	9.19147966246863	8.99681559101078	8.88260656431505	9.19381458242323	9.35000224234285	9.17336650718073	8.87627847060874	9.56001074030917	9.55103095259374	9.5744782019322	10.0215540327826	9.79459095175078	9.47509018113844	9.56432352777504	9.23620432897804	9.66885993035488	9.37305013074135	9.70026437570629	9.50873122546492	9.38144698534901	9.26291987993618	9.62008894107998	9.23106494966981	9.12633498840177	9.90869874521486	9.72756615225691	9.35621808307127	9.70391336220395	9.51527090048273	8.92530638853065	9.22533721027064	8.9556202265414	9.30177584735457	8.9877666647259	9.10617499440401	9.55549872364987	9.06620340913071	9.27193212602559	9.51102179788119	9.32509914858674	9.06265525071817	8.80864722911197	9.36469198034411	9.58047048113744	9.27521117428555	9.46878870032326	9.49941474603697	9.32688284804052	9.60669142276442	9.25538020113774	9.60604581359182	9.22978215024503	9.76261360603987	9.87633371679219	9.43349177504356	9.52936668477992	9.21896224249855	9.6834728196619	9.29663490620867	9.4975719418092	9.78467344539406	9.37351171584865	9.39758504905395	9.8850824801348	9.60925488913962	9.30238246178028	9.31698794138284	9.51396581697136	9.49907575463043	8.75714099360116	9.32006452724474	9.356378193841	8.96502301087438	9.7561711604409	9.54009087147756	9.72122325478834	9.5888640704512	9.63499614579864	8.81136079900904	9.30874713856653	9.62750930369491	9.56331268224739	9.4756838461871	9.45983417278047	9.08964665300376	9.1895034728397	9.07452920512121	9.20717878132419	9.34575884491125	9.04068749351607	8.93191837305504	9.36878227452154	9.52936668477992	9.53224099973506	9.20717878132419	9.0563411044533	9.32006452724474	9.59524350137863	9.44906251928582	8.87512269350931	9.76841079491089	9.54591462329688	8.90837644183673	9.12539822541527	9.04471485539323	9.36803986362395	9.29988255892416	9.61011528071806	9.59412407362607	8.95288147548142	9.40401460175688	9.41590598266127	9.55028152121164	9.71406821585057	9.460375621747	9.56040585979187	9.7350660704602	9.49135433504665	9.1763797179955	9.43141467921174	9.50085954166632	9.2810132089898	9.67888794684231	9.6455085164042	8.43859891995148	9.42600585616806	9.42600585616806	8.81849950618929	9.20021053221326	9.09013487361625	9.61191317092046	9.35177484894349
EIF2AK1	9.62528731852171	9.83003070855176	9.66693743470684	9.35642868639288	10.0286287938945	9.74194762796579	9.97420880623767	9.46973786770475	9.47562021708217	9.62426549274605	9.74149241905619	9.47292306673856	9.73993427718112	9.79237382899123	9.43107744727492	9.69856557848452	9.71044471803324	9.83904326413122	9.93853848258665	9.60879555531322	9.59950433152246	9.52663464879922	9.56476462829855	9.66452776695125	9.80895913640501	9.71628537046404	9.7653626175335	9.65471902264082	10.0510630651123	9.49012356031537	9.4449979985202	9.79087470973608	9.31765375420806	9.4380107513352	9.76716697203122	9.81867325920553	9.46234406855901	9.84079238026768	9.69856557848452	9.74390087737517	9.80398641199251	9.85164828068391	9.92783831848791	9.53150529430619	9.35961135735322	9.54496824156331	9.92604685093376	9.88047927732469	9.73615150880736	9.82215047758893	9.79891038749394	9.65603827547289	9.53028491083328	9.55678325842211	9.5726326370008	9.63024667621357	9.38261263365686	9.44727029759223	9.51693811977041	9.56188145847981	9.83730534599016	9.77047690750613	9.81867325920553	9.54728919107341	9.43691657041733	9.83036626903325	9.57547221264096	9.96753421741413	9.71628537046404	9.72211149407113	9.6762566604733	9.46356173751917	10.236971184965	9.74569443935208	9.6153796023522	10.1731158455106	9.61092063308449	9.75332404504523	9.5000034500733	9.62426152341112	9.84842797789713	9.4647134135061	9.84570382333533	9.90516133368647	9.87946726761612	9.5967992089637	9.7110809796588	9.78848217205427	9.23457118142514	9.84982742850916	9.53099655423988	9.90631347388843	9.90323367174471	9.74906329779236	9.44226646602974	9.91045678498234	9.39769815170093	9.65239253748703	10.0092244427881	9.64533391376254	9.47731320496518	9.68956690086824	9.65612435510614	9.65333674740022	9.43895494741134	10.0432152290069	9.54152153655871	9.89686531822362	9.90211814701441	9.88827042926176	9.99408779625064	9.56545049932413	9.77829926975296	9.48827384013062	9.62828213470383	9.92483939575641	9.74906329779236	9.60273279485953	9.22391275337375	9.61440046723144	9.77634626392008	9.63017539391403	9.85710627386413	9.7089093977905	9.60174128353835	9.7417494512118	9.53528553580595	9.71662807600711	9.46440854222219	9.90323367174471	9.72502314482287	9.52752887305124	9.76595105836263	9.69833527425183	9.19848441884056	9.82916037625908	9.96932796261973	9.75205081755636	9.71853499125956	9.50835037750574	9.61815897307322	9.60273279485953	9.6043978841084	9.7940428987666	9.7940428987666	9.83373153166652	9.59750648567455	9.70489801957207	9.81300235459267	9.71012159214326	9.75342644457022	9.70679596918023	9.4970855839007	9.83850875067631	9.77167575535337	10.0784951781457	9.86340401509711	9.57712385731546	9.6298736173285	9.83438712609324	9.75072241230006	9.59807222464856	9.36221302197178	9.84653391892385	9.61431385044113	9.43629984043969	9.35162973186894	9.79750250613387	9.24041314996886
EIF2AK2	9.25464674595885	9.6523495357688	9.79629940659289	8.88604093081431	9.32381120998511	9.62413359800909	9.33886719173267	9.87552323667653	9.64760128888609	9.25740010993087	9.58243204634818	9.29011020747296	9.31537402179074	9.25286314902185	9.37114788499569	9.44204512335874	9.20866942609201	9.51323223012036	9.20154264857316	9.2324314659123	9.302690506951	9.39715521803472	9.34339948953926	9.33176995792267	9.35917322678649	9.17787952614715	9.77293443671735	9.88718869744729	9.23077817952708	9.8742593993325	9.72553940465712	9.28628271036859	9.69511184483154	9.4152232605953	9.73444745639097	9.06432832289777	9.26712427623274	9.01686394864934	9.64706109589393	9.51707642961905	9.588049663232	9.49947541245319	10.052106404744	9.58602979837714	9.40782646702657	9.19566229090189	9.69082427930032	9.21012929898193	9.31382356028018	9.81899910716315	9.16157521095409	9.46397819194589	9.74286168827659	9.72553940465712	9.9621495575672	9.41148235707043	9.46397819194589	9.25286314902185	9.91530680586205	9.46973980386363	9.46601262438711	9.14981171391166	9.36936002038594	9.1751695981525	9.33672468688768	9.41148235707043	9.67912113755604	9.5380146955287	9.20154264857316	9.4974573527621	9.61779972028362	9.41347334040069	9.38121935281801	9.32991790312623	9.813948146545	9.20442627663377	9.25939463876567	9.37874460570667	9.14324588191963	9.53119318140105	9.32178276841131	9.48128856467191	9.67305357901679	9.69203149269928	9.59801215981721	9.3233684546604	9.41906129216101	9.46970901701075	9.0598297497893	9.99005774747872	9.33324737331626	9.36979008994541	9.87505314431829	9.59018712815203	9.18483489811865	9.33058394777617	9.23857903055756	9.78566302723525	9.69022201301906	9.52369755047754	9.03308793941154	9.35251001948897	9.27409726347773	9.1063308263036	9.59375348025471	8.81902948683755	9.10936205945067	9.39267076484872	9.75840851685094	9.63162042571194	9.45063877373259	9.48898926019364	9.36528159637206	9.69886896281602	9.47286084531818	9.0703893693486	9.16570891515263	9.50695112801196	9.6387037866537	9.4005709132837	9.31183352400352	9.71649305016717	9.73562162654696	9.36907939697479	9.91248617184966	9.18220760216338	9.3841140343574	9.35251001948897	9.28695831287061	9.87505314431829	9.57298026222	9.27719481411199	9.44991839954498	9.73562162654696	9.82910623340194	9.43746214447518	9.5628120836966	9.42826444446756	9.54774250761362	9.56854797786721	9.4165691868413	9.4614553402681	9.31246859531266	9.58252083684416	9.24260687804818	9.63169195692794	9.43688831485189	9.29289069064418	9.22259924106572	9.41783195672661	9.50966532074013	9.50801288218748	9.27809459413404	9.38867226697428	9.34423146205629	9.06581330219038	9.05055454233332	9.57362753934833	9.25021920020366	9.46407545838366	9.69459636691446	9.20680352145503	9.61009162088368	9.56268417753576	9.4021871964403	10.398258301431	9.74917716170541	9.52908175289285	9.42997383186137
EIF2AK3	7.32284039148505	7.26846356627924	7.44090284537622	7.28116462933779	7.40631676864011	7.29159250972136	7.50470902985687	7.36852298747396	7.33292031542416	7.31022101339252	7.16783883230715	7.34689156859798	7.26587975569392	7.3856830031209	7.42097361571369	7.33521104505352	7.47503017681666	7.43866253819754	7.37871637849754	7.32348855170256	7.40993132451375	7.21303338108621	7.27888170922286	7.14058538474683	7.69706435326134	7.43971026437502	7.45684844170469	7.35673060226518	6.85826951664365	7.20732786534575	7.36192076389872	7.30747256217574	7.22945029595527	7.42202370550957	7.51356268389453	7.36850356166126	7.30688675144663	7.15319802355735	7.14908185338086	7.2646899779337	7.24555176735728	7.44826998602418	7.2292522357898	7.24539112392308	6.94169458314685	7.44517887668478	7.20769674992726	7.49276735271145	7.42118098754877	7.3573628447427	7.56277045758684	7.49171809607007	7.4207787138867	7.30198589250003	7.45406090919598	7.49088712303087	7.42304375670448	7.30979709536838	7.59456738084092	7.38444059296385	7.24978427007693	7.40849322843806	7.37031637209861	7.47437649401134	7.42345349757496	7.48594166332732	7.30160881411949	7.2113560701207	7.27009206654629	7.14004855541757	6.92721093413932	7.19701448597974	7.41484469370203	7.2089510032335	7.34434032501987	7.26447149387896	7.11897034400285	7.34800014817624	7.27057236528404	7.38652782230255	7.34761490492764	7.22034470098521	7.12592192063698	7.28710046363822	7.56880954887851	7.3234102745971	7.20649653123824	7.41562215907032	7.44838769599826	7.61905822431103	7.2852786979524	7.3636734316281	7.34584947071628	7.41038320032261	7.64011856133514	7.35010642338014	7.5181878290868	7.42487225318817	7.31942488401199	7.32870099815653	7.56955006488066	7.68098225147049	7.42910841747208	7.17748172221744	7.3208289482161	7.51462935793825	7.23370634217792	7.30015329338524	7.32266868970227	7.21023399973873	7.36454046782718	7.20956864347622	7.4070219829162	7.27443017767964	7.2995301694102	7.34144765760698	7.3440770650505	7.23014871230448	7.15843655652665	7.19842995783468	7.39306951983523	7.15003302199449	7.18833301540063	7.23309739860419	7.10878612122878	7.25248714437004	7.2591506929772	7.41069673741409	7.31010823954904	7.34584947071628	7.39489052991288	7.37628177678048	7.52835166586428	7.23309739860419	7.66067805859802	7.27070337373736	7.14398889073872	7.71288010513008	7.2725866891257	7.0651802842289	7.35847540409248	7.17961087784446	7.26631346451931	7.10762885458669	7.42161909469634	7.41232481453057	7.11931184638106	7.32336685582568	7.52885643199395	7.50256233947304	7.62495196707641	7.26702089159818	7.24406166699145	7.41330008906355	7.36702071640702	7.50991924269634	7.34845067674605	7.36311215630451	7.56923257544869	7.53089891556016	7.2922525547394	7.11674011546627	7.19889007764673	7.23346858152694	7.15799459978725	7.22524980456661	7.14047170597742	7.45398701444346	7.16605708154342
EIF2B1	8.66901945719718	8.8853111262728	8.51353316997883	8.59636180438863	8.98221790528462	8.87857322778853	8.94364834850606	8.68282636841115	9.2119533504466	8.93530105769683	8.75304355923264	8.86522790415999	9.16953916891515	8.98819500405765	8.96819700530914	8.73033448520829	9.03992723447334	8.76879591792122	8.99252082896422	8.99419860930844	9.17844747080249	9.13144375762085	8.52516794628549	8.93518537090033	8.6587012738182	9.17784529160807	8.60499054878851	8.89342644990479	8.74915188942793	8.89700725841231	8.82753015347223	9.02933949724222	8.81972237905358	8.6587012738182	8.7988605997889	9.173792731018	8.64012410179519	9.08687092093997	8.9081808950575	8.98921108130993	9.08568274827281	9.04814945649528	8.79739319828791	8.55964183849031	8.84234924565222	9.02200311697811	8.63227659445956	8.95936539638552	8.48161929652237	8.65051130774737	8.63920592656919	8.74637492234534	8.8779660844471	8.77128181640309	8.80375891833891	9.08341738274257	8.74016640363213	8.58572484012766	8.9116976712112	8.61787177668475	8.9436659432693	9.13713944513832	8.9216999997064	8.96460330146604	8.90254220289147	9.11406835977124	8.8779660844471	8.81878074491629	8.54970025600591	9.13977393193408	8.90871781144427	8.85292577272011	8.94787305049208	8.9436659432693	8.76504186296489	8.69725049521997	9.03991086806918	9.01293438988574	9.13516020392825	8.63081654145665	8.78033440391259	8.88518390165206	9.1340161298701	9.08191600108684	8.88468815494327	8.68555494425613	8.81857799676128	8.87337447019116	8.48185006313014	8.67006689365797	8.58010039531358	8.82230578121848	8.69280478156717	9.28795771697157	9.03768655343011	8.90829849855873	8.87381382290452	8.4320978822467	8.76842888654746	8.89532803703534	8.98027584760646	9.20062567593129	8.97916944299551	8.88644612387025	8.84395522274871	9.29760592033671	8.78119025257752	8.8059255869459	8.79375196806903	9.01973060311999	8.93652535262351	8.79840038766749	8.95872476376974	8.64181326541956	8.60854401404215	8.88644612387025	9.0712687666834	8.83459903140268	8.80403294164716	8.74400558451373	9.00005530562225	8.86303664434579	8.81153240304474	8.68392105016063	8.98641521800978	8.65152148486897	8.92730980487765	9.11246830391396	8.73749662523959	8.69280478156717	9.08327934189317	8.82979627002655	9.1609875921927	8.84294687266542	8.78599051170221	8.80882367609477	8.93128865549751	8.86489286776585	8.65152148486897	8.74931177682339	8.73037166411195	9.28067899511531	8.62395414270066	8.47742438308672	8.83760224592379	8.81736745413011	8.81035078594407	8.84207593282935	9.05409362310589	8.89855735195475	8.93770880291619	8.9891904577764	8.8669111831571	8.85284981683992	8.95415384526319	9.04981751879275	9.02187280180723	8.77692803962681	9.20458672879586	8.81828502699818	8.88841591227283	8.2485523986874	8.74435947206157	8.85412619066588	8.8216623350469	8.97295931531416	8.65937329075454	9.19612656034203	8.94459103071261
EIF2B2	8.92331395313647	8.67403252530095	9.1090855332422	9.00184981551979	8.53005546652221	8.87017183872628	8.9362347801572	8.95902426839538	8.51878812708173	9.27732492968389	8.91770081155276	8.85297088421862	8.65577124088572	8.79051516181837	8.91075008652444	8.98137512487055	8.67217626883115	9.1715289315337	8.93180820851778	8.78321193270457	8.7800257584524	8.35782002812608	8.83841670514345	8.6653661352501	9.0485214516576	8.77823354078344	9.02881545930723	8.65011136046567	8.5033243988272	8.74191579806817	9.04552380463305	9.12742549006458	8.9047239152226	9.04708216532786	8.91942086926943	8.93394933673996	8.66717501795872	8.79108529206026	8.83262804250898	9.06084691372296	8.88371093109765	8.73311261984082	8.60795822789796	8.93954268577794	8.7247494847324	8.95623723918677	8.74381733420239	9.0891114237984	9.05841319260522	8.99464226630967	8.78389130996019	8.52711336031589	8.78321193270457	8.95691169002056	8.86552817550152	8.94744897741235	9.01232546756345	8.91738778793381	9.29103671058205	9.36929682795514	8.83522255189998	9.01745380015727	8.77882611954434	8.8127476265816	9.02436245713469	8.65467520832327	8.56274097461847	8.91374612971768	8.88299629830817	8.85164481671859	8.87495016886431	9.19733274644606	8.88155969088154	8.46062592922977	8.71187300086082	8.87624230160369	9.16817069539046	8.79446594082404	9.29494999429923	8.99316473682664	8.67662070843376	8.94728550094827	8.88665127407761	8.51930380083833	8.98375567316922	8.87746821713305	8.81324739673899	8.70650973960324	8.64377305396931	8.75341887057908	8.89522368325469	8.89012266931731	8.67655671095708	8.94907463452248	9.20538030024866	9.15960412762997	9.27860682396896	8.67751915679776	8.57973220352679	8.90118888109856	8.98529426822962	9.06087632568716	8.8176640982016	8.92972966006331	9.08182994662362	8.99219399811841	8.25307676506035	8.94278505636952	8.77216798944364	8.79726722850462	9.11188224719841	8.92401326919337	8.97599514100512	8.68208146417095	8.87494332602287	8.72496983970651	9.07504669122217	9.00651471094585	8.78954422369543	8.94966846947467	8.8440344311351	8.74266206598864	8.76979198433875	9.01545805563851	8.4885106506245	8.36027635577304	9.00913201024217	8.76228684985747	8.95384934403849	8.67655671095708	8.76614239550273	9.01992953484955	8.9687670804207	8.57457997195009	9.08578994601062	8.58916438872379	8.77501767567227	9.17728171353247	8.79236608097536	8.87543919131653	8.98277515527974	8.86163254713425	8.75328050182228	8.99252734018031	8.72034484753489	8.57063020926845	8.5196518915702	9.00156734801129	8.42570021689757	8.93964259173332	8.92764316347295	8.86759301660305	8.5348615344921	9.09898970103035	9.05037827573704	9.04061667438994	8.73849776648337	8.76729431563576	9.04326626865285	9.19212283435684	8.86805146639843	8.82719901299551	8.98683835269088	8.83326904198904	9.13612715699322	8.75883212059927	8.64255162516981	8.99356577987694	8.98683835269088
EIF2B4	9.28099442863817	9.1924456949468	8.97740739396795	9.11631504305535	9.34693276545796	8.81966730609465	8.90657349365084	9.09093439499878	9.12932364190215	9.03873558059049	8.95738689847342	9.12128710937826	9.02026760218496	8.92859302119001	9.01373932862287	9.23488494617056	8.95502410550577	9.23580027426521	9.15174693129763	9.14208689664935	9.05702046944299	9.35519066271223	9.10963809038671	8.94678023553784	9.17349383804351	8.85195194648798	9.11314382638377	9.09008474512224	9.03997035302287	9.06773401216824	9.28567787348329	9.29199500504786	9.13922854600593	9.12481129034937	9.06043214852842	8.97555060152008	9.26192436253434	8.91659943308128	9.24059615352155	9.14634817571657	9.0800935206463	8.84467507509396	8.98270731729716	9.19792404012827	9.26087262332958	9.25678190068045	9.05368906489402	9.14997919734529	9.11843080030659	8.90383238656442	9.16402791947775	8.81121816822066	9.11572668943017	9.10149913671748	8.86740874391401	9.00147886153384	9.13200421278067	9.23081093197268	9.24166987664208	9.28264334552088	9.08477603918423	8.9732184122051	8.94116431600781	8.8550865527724	8.93243879042125	8.89132663718905	8.9356395124828	9.09449711039329	9.26985022530522	9.03519946653116	9.22365858354122	9.09449711039329	9.14812258347011	9.16300840745719	8.98270731729716	9.20073440261064	9.17614857595883	9.13741579364046	9.0493462144338	9.0384878734573	8.73443219684757	9.25055922235689	9.147916473144	9.04983214312165	9.0842232476695	9.02196601324843	9.00565718303872	9.05714058660641	9.0983495490804	9.30166580256731	8.96136103138973	9.0645446895048	9.03617292848342	9.15437084244922	9.22055161992572	9.06037263708652	9.59888853833729	9.00258560554489	8.85046538677851	9.05082921745834	9.24524313727757	9.12117025377997	9.06768191891815	9.05856683102123	8.96474425585727	9.16695942084476	9.34544730098442	9.05979045096993	9.05027863212612	8.98376307243181	9.18774934688898	8.94036277104672	9.09041634020854	9.00793385955418	8.98376307243181	9.04793955912427	9.25561850157676	8.84104155094933	8.88809199692821	8.83945545649329	9.09787719466149	8.94261544181778	9.05082921745834	8.96757055707246	8.99457620013421	9.11437219918926	9.2748968167642	9.14924927913317	9.1830168999822	9.03617292848342	9.20643566465921	9.13418094301572	9.27971151918703	9.08744733206606	9.2384915715863	9.14401380041638	9.12117025377997	9.28841909567639	9.02638792631175	8.96874731444487	9.04204413568984	9.14590869544783	8.9607894457794	8.90161687128576	9.2414743592739	8.90293953028264	9.06630838660734	9.05573794568892	9.02307210024536	9.20977259982207	9.15970563034363	9.03604616317014	8.93332090005649	9.09024828273501	9.12640784621713	9.37349065656885	9.32149730728248	9.06677980720958	9.09667929708955	9.14478221789114	9.0542938845564	9.06487500413912	9.02915674555286	9.08275310168989	9.03756141769485	8.88173944150374	8.80050649327086	9.26861385254634	9.27149954128427
EIF2B5	8.57215960292111	8.39192516105568	8.05601229242865	8.37236593080491	8.09607210143699	8.45181140410803	8.20287494578316	8.21804461905493	8.16629375504616	8.29940042228007	8.4730088224334	8.74783638165624	8.31379009440427	8.01913262020623	8.18026147021379	8.66574995965364	8.15981138470453	8.2100222207769	8.28395392204656	8.11918209401328	8.2620351184706	8.43995968583816	8.80499425171009	8.05285969902412	8.15158712615144	8.03821955831454	8.40332039004671	8.26630480344407	8.46925733316062	8.37767306125589	8.58968060678224	8.34558179936626	8.61020921955886	8.47549049954317	8.38781938674718	8.07930113941499	8.53083834085824	8.27000512029097	8.45345343379858	8.32082817430711	8.23338458153651	8.12318021537378	8.47646655532462	8.74585057916585	8.6124423977128	8.56361767004434	8.52051486783219	8.37182644875634	8.31625813578206	8.27669877622877	8.2911987008616	8.37133238351191	8.3145801522704	8.40588671431945	8.11506611757643	8.28395392204656	8.41401710540121	8.45552244947188	8.16382646972438	8.37943763919487	8.24195436032186	8.18804121986884	8.10576078782845	8.45396409161866	7.9274851609396	8.05886484708686	8.39148378524631	8.36400410445123	8.60363687538951	8.19601448105093	8.68083537195912	8.37815058658328	8.2852022519128	8.225242279046	8.43895413690074	8.28479045948727	8.51636287282389	8.28508990640097	8.21618154120335	8.37294888392179	8.31897956414157	8.34080202526669	8.34549783778599	8.16256029822271	8.60623292736748	8.03996450419318	8.36214518696949	8.35948883910338	8.38485314932629	8.34803068123561	8.31594240720487	8.265184201665	8.35548294070561	8.55406479252591	9.17260125484477	8.31562498952902	8.35886553932043	8.36435718160993	8.26414844864638	8.22436252283893	8.49226399730309	8.36399299656552	8.24892569448904	8.21161238197505	8.35130701317424	8.62874497824024	8.40484266299274	8.3136234709221	8.21933852219715	8.18152100915875	8.47003933578187	8.38625001356444	8.41889167014705	8.34584345920817	8.38385536514823	8.37276238878376	8.30115208179969	8.21965107942409	8.30466494440472	8.3742097378406	8.17070400132531	8.19892613549901	8.06801287600296	8.22054428522569	8.01370572488169	8.16462063200121	8.36507247836558	8.21479220567519	8.2721433515588	8.35548294070561	8.30600128887017	8.38205882719657	8.44150424036832	8.53128434089204	8.44524122070033	8.39181899032392	8.17220614495939	8.71231860307909	8.25256997207651	8.03344834295164	8.22270877873145	8.27697343895278	8.22436252283893	8.42512537158266	8.50236206000739	8.25369330122839	7.84372241199983	8.12631621045131	8.35609704098915	8.19318649546317	8.16087037967128	8.24429972271126	8.19802511944687	8.29053302138596	8.125016530518	8.3660149252032	8.50464327787133	8.23613277059456	8.12137773040273	8.54336791445103	8.4988495241606	8.43829491169848	8.42732287128075	8.29153289886499	8.58934079810206	8.49611861620671	8.52275237595323	8.47449550372652	8.52226336758556
EIF2S1	8.98403192927076	9.00408829559397	9.12710877995925	8.96041830501355	9.22459248030385	8.77504275840392	8.94255130519396	8.43204585033061	8.72776265404399	8.83111028114634	8.62163808854591	8.49594853385155	8.85861613356863	8.68500239734132	8.83421853946705	8.9645983275655	8.91828045891815	8.8113171720848	8.82690037773389	8.59469256345463	8.82369845776897	8.82156628304119	9.3481456323875	8.7658674874196	8.71884650400627	9.03618915364704	9.19685598327208	9.07885743315514	8.52882249035522	8.63231887560845	8.53246338961319	8.57973668094147	8.50941863041068	8.74586327273509	9.08431615924327	8.62580853950914	8.92897506526746	8.65158747726524	8.78793914090394	8.67943093868044	8.98457529241569	8.75696688579866	9.0550910385877	9.07359935891511	8.63946066147141	8.51900025080092	9.28381362625327	9.12245721854301	8.91008912310626	9.04665002068511	8.72036175551977	8.93543811868914	8.64384030011449	8.98518132541296	8.92419241182661	8.7069709651911	8.66874232720206	8.88916441669553	8.58399068273242	8.80657652217192	8.8660815453071	9.13622985079457	9.16820311543562	8.76630380400732	8.59813790715319	8.83779521676217	9.10903383952632	9.11398171760388	8.8635172844923	8.8164132474368	8.73617232343302	8.64225386904073	8.91667469197043	8.8635172844923	8.97116276763215	8.913939947677	8.86391212260921	8.59594813798244	8.54998260263787	8.90998040573274	8.87884324266552	8.60697141534191	9.12575812032907	9.10385447630012	8.96611690667821	8.93066681205481	8.78053885825844	8.97591744171477	8.44081947154013	9.12649948322408	9.03788167856735	8.88949772621241	9.20693729438806	8.67149965008284	8.36462061399814	8.72278718965503	9.3433232249059	9.04363694187276	8.80193987333812	8.81696222690688	9.09067718209496	9.23932015321889	8.71969669874082	8.84318481851002	8.84883583774467	8.87275315240048	8.63182981880069	8.88032207089394	8.75907088673425	8.75770915586716	9.02595086335498	8.817858313491	8.79192519127978	9.02478523943916	9.18293376206077	8.47281420061108	8.84933314573507	8.99411625979967	8.94806834816122	8.89935449911758	8.90234917213927	8.85175661063007	8.99991244788761	8.70234626761733	9.22557349631803	8.53418785447384	8.64807840929083	8.64210478465862	8.64891581922483	9.20693729438806	8.53066149008548	8.69253461531555	8.89124485561264	8.91588805735033	8.71442641049605	9.19970017261238	8.87521973461097	8.48858765887206	8.88677272627183	8.71898009742421	8.65101389733774	8.57919459191313	8.83287032309612	8.75483794689502	8.78067948466425	8.91076077595541	8.63967889677295	9.12740169643343	8.56477431668844	9.08718315249957	8.87069153025017	8.76745374921633	8.45308019642062	8.9784885540192	9.14186477756566	8.79439178615072	8.8915023468829	9.02527178371656	8.91679261046463	9.02124964067134	8.85697691024824	8.59455951427765	8.95068910106139	8.621553091677	8.91156535411746	8.37304354677727	9.00221418549698	9.05259579036823	8.94920172182335
EIF2S2	8.43845201821396	8.41808968105748	8.17115205705941	8.52787829305268	8.33305788196379	8.12087296996456	8.40002928408294	8.20102626146318	8.58388422412823	8.64555871999142	8.48991836368805	8.88038103626545	8.38255328952256	8.45735493620584	8.48657725793363	8.34071542034811	8.39369436587471	8.41421998801537	8.18293237892253	8.47403218941011	8.11217409846448	8.43640517865255	8.02688361618532	8.27908392817172	8.66548247323089	8.59230506141685	8.77201578488014	8.40707065132395	8.2660511602484	8.40412768241711	8.36785707258128	8.75317657008603	8.96917066940446	8.86869647236441	8.32798887997033	8.15854085771585	8.39462227854023	8.41806916449303	8.42145470944815	8.38717965062227	8.45551880707545	8.32366389546229	8.49695048324054	8.53295926442211	8.50550006148792	8.78629294243211	8.41712558082147	8.42824767539175	8.70760079679144	8.49277577097438	8.41575816216012	8.05520457792402	8.35877043772056	8.65372144239774	8.13542145632415	8.02501878971821	8.3814371353596	8.49719615061083	8.92584094561179	8.41187365962881	8.51640532283635	8.38260406776132	8.44089580005346	8.09065476740287	8.4148259940814	8.29150934640179	8.52338887812072	8.37462750701971	8.27147638850208	8.37671279006099	8.37713195450972	8.34557878786179	8.47119170209573	8.5866900663344	8.34442533454048	8.34651187810978	8.35066447866529	8.1964971990058	8.41754743260197	8.34803546855949	8.69174254533593	8.03340072902292	8.40537141190657	8.37138141352504	8.52856112490987	8.52442899723748	8.40418719467576	8.5168234804315	8.3424323709592	8.89372910836621	8.2862164605728	8.46977061959732	8.17694682234118	8.49903055931929	9.33082575716126	8.45184466500814	8.56192784220901	8.39248333406537	8.27995976265917	8.36942706737358	8.62880359556509	8.57925344655889	8.48495029763214	8.31196780120569	8.47573552621656	8.55647599287808	8.242481685129	8.3290767108001	8.29702963812819	8.29876223247808	8.63014445609646	8.27665663429108	8.55585631790978	8.39478891620586	8.29702963812819	8.44450855933071	8.57520816372189	8.3256528127649	8.24199292572365	8.27779879121422	8.35848942687221	8.43518215858744	8.27440195670566	8.39779453930319	8.22990895426992	8.55841809849192	8.65997009575105	8.35000199266201	8.5267204350698	8.17694682234118	8.38122120968527	8.52927875401982	8.50595387824835	8.32280524891349	8.82864255257546	8.26769116701689	8.31805650624534	8.95614291347313	8.32040901370835	8.40134773234906	8.34523105956391	8.45934894315749	8.27107923176087	8.28188581719425	8.38801515370532	8.24130083264827	8.22064721923598	8.68847334743282	8.1271477438208	8.39970331512889	8.5984070812581	8.20990388195079	8.17917444094372	8.66460713608595	8.58056652074292	8.32205994073222	8.43484235843595	8.381010929832	8.60119638066501	8.74334476758915	8.3435852257083	8.3435852257083	8.25972367633924	8.31312311483202	8.66018321619521	8.7660747539056	8.27207169437265	8.68260088521093	8.5349336350057
EIF2S3	9.17831134098167	9.20850610622302	8.9696450787881	8.97685560906861	9.6475138941762	9.12487641120396	9.10587088502149	8.88817001163157	8.93655650595937	9.01619927791518	9.06133760279059	8.30011216002394	9.72511090839084	9.4717050784482	8.80935883023079	9.07555438943077	8.91319935999905	9.09171034500446	9.26945681669535	9.62219489478482	8.95617001626758	8.81697389074855	8.38568262334182	9.54100419814283	9.32943574541646	8.99755835571754	8.85964992842897	9.06667612998519	9.27127398863786	9.69318875372991	9.28824079770456	9.49727006897278	9.11710191747732	9.03460252037323	9.5170096707748	9.03316614178383	8.8922818898371	9.3872380402222	9.13105101920196	8.93388705923555	8.66053614317005	9.15878942702489	8.97014932568791	8.80408727485502	9.06975910239965	9.38161450478621	9.15057429709336	9.39265523726379	8.97455367023284	8.95617001626758	9.32943574541646	8.55535122289834	9.0900812443989	8.8922818898371	8.74371942426655	8.8711292797363	9.05339819502178	8.85835622075006	9.17350115583654	9.18771365801894	8.95206135238666	8.73884761420834	9.17177442249116	8.67462636665646	8.79872247571941	8.93946764279558	9.38901513811527	9.30066010064622	8.6559881793467	8.85718494725897	9.17011482665154	9.08582007036251	9.41275000601618	9.17011482665154	9.58364162992512	9.32562054542044	9.42535951206017	9.56085900537745	9.52563685699488	8.89870423474269	8.91269054885733	9.39393862680478	9.10243269696988	9.54122318577048	8.70958043448702	8.7567175609984	9.12525012815914	8.68678129278764	8.7536683186689	8.88659824158468	9.07656507952078	9.44650466884185	9.21522041352145	9.42073036256552	8.39354760198357	9.23504955240479	9.0900296856095	9.01224077614066	8.90731754732053	8.95711612191472	9.45011840864015	9.30814504614724	9.32575829940546	8.96327225289544	9.43344837426346	9.27308269700604	8.65124912464987	9.1058841322993	8.9537610174908	9.13152031663236	8.98924919557849	8.80643736930736	9.1559541889114	9.63317288575761	9.21617549991378	9.04120098326503	8.87249793068833	9.32575829940546	9.02519786898625	8.99448710958742	9.07484377175506	8.43364053977105	9.09197000826044	8.63344765220064	9.70769124841526	8.51952033098818	9.42812959277628	9.539369408097	9.17262830659422	9.21522041352145	9.22970862235497	8.74753357126606	9.49087157845496	8.90823655441083	8.33590220948704	9.29914847728634	8.93531830567575	8.93821188424804	9.23295916159027	8.67763515955195	9.41175948314444	9.03350824502219	8.99448710958742	9.36222491697464	8.88685331929613	8.75977689182082	9.23434092348968	9.11773095749482	9.06765228881837	8.94610512363202	9.81909747988379	8.84492385991492	9.83603883958296	9.5489989407941	9.20068650390357	8.61105931913878	8.99936367666046	8.92859900371809	8.86911816649263	8.60390394078117	9.24937725894614	8.9471350273317	8.91193137037838	8.94589025579992	9.03404653744992	8.91132439298709	9.05325232820585	9.18629277035449	9.15361316837495
EIF3A	9.58783465266366	9.56804877268223	9.66769767078438	9.72721796905901	9.43856350032787	9.45628879577087	9.61866451220214	8.93129554244608	9.14268880911605	9.60862285801451	9.60489957666793	9.27888115320363	9.70257999860201	9.33302677313082	9.30403473482195	9.35587078038274	9.45018764489122	9.20697408774324	8.91244550019301	9.41024665257077	9.45521141760637	9.49529260426906	9.59817774498437	9.16143117058643	9.39254464497568	9.28792079890421	9.06374741746478	9.35914421735577	9.47689702419739	9.33740171576182	9.31089607154899	9.72483956738055	9.21990199325447	9.23495480413892	9.52059064691209	9.34260898440264	9.45685917749886	9.39865876316149	9.83419497407587	9.34784441618122	9.30821504478683	9.26978200336238	9.35500307388163	9.31839621398723	9.39611566530264	9.84096513548367	9.57895890840086	9.48397343854497	9.64159977920889	9.47689702419739	9.82074770887206	10.1520959524244	9.84211932735062	9.68344983698666	9.51870941132442	9.50353879928263	9.59908699369303	9.60544253495907	9.82751936103541	9.74986068144387	9.6133655087789	9.59447820707021	9.32443706854287	10.1623774070395	9.44741873920179	9.5730640540675	9.14998263879142	9.51962105839079	9.6338421101898	9.47134372342412	9.68344983698666	9.55444668140924	9.34007719806913	9.50257340584654	9.23251137255267	9.51611013314456	9.33817601666144	9.92837203718105	9.98571550361408	9.70517433527252	9.31861611630858	9.24284564652694	9.53421199892217	9.38927754174775	9.12550124104895	9.29028486903214	9.35810937634425	9.4939735167031	9.40593300270279	9.62808830556797	9.2710510754874	9.67786197134252	9.43375457466453	9.52633438344394	9.49457154394631	9.61429116319082	9.13559477182518	9.32906948750175	9.19255110788557	9.77104659992063	9.59404088077315	9.74788688569633	9.30995954795023	9.50109746312605	9.41981201665247	9.70099414736126	9.35208927754999	9.13476075378422	9.28265006253005	9.43487950050452	9.41154569673172	9.43805554916685	9.44443276026967	9.32377367187537	9.16662396820331	9.64074163625816	9.52863480672835	9.22522030882288	9.38845358297299	9.27637219218215	9.17500036447257	9.37637706238034	9.61202948912301	9.2018614169874	9.39472588433056	9.29153133393925	9.7611470797256	10.0132646270325	9.52288604191467	9.43375457466453	10.1073440745716	9.57776333666539	9.8478850424656	9.92256478622729	9.80873646263787	9.2885270478196	9.25088860745919	9.8848516479654	9.22731040288876	9.47345185308864	9.8478850424656	9.05496887154311	9.68259751329329	9.03463190013148	9.58201806624026	9.53170572720783	8.88591090901513	9.78399033595274	9.35993095389182	9.6804336901947	9.9662587887266	9.6064867189816	9.45006744758969	9.56846148544283	9.62627218673002	9.55676852638651	9.37822967209042	9.63393924670475	9.81724528765354	9.49050355965281	9.51663412954448	9.02891394743276	9.46555538956349	9.34778300636001	9.30574315340106	9.24277167209614	9.02119502891493	9.73212814877341	9.74192380527764
EIF3B	8.52829424676329	8.82397033731223	8.86932035955708	8.75358198379304	8.62777509497857	8.78567270211868	8.6792105888879	8.89930968937214	8.71380223563786	8.79147566316215	8.87832095005749	8.8009717866749	8.62126539905071	8.47820874224157	8.75612839457257	8.83710292082	8.73793735428445	8.78987173138102	8.73213624866052	8.64775630053973	8.70886564236042	8.94865251211945	8.90640056069329	8.49927599746784	8.71175554192306	8.62111255008229	8.90567303449146	8.53578082064073	8.80643855465535	8.80129408839215	8.81923817339863	8.67001288695587	8.90725331542926	8.78449994555818	8.82007785493354	8.57475691647715	8.93121783689283	8.74152375632558	8.92342428464762	8.69054905145583	8.75833197659668	8.67001288695587	8.76283113398283	8.91115073193456	8.84522164117274	8.90725331542926	8.73362448560263	8.46882327554258	8.77400120765534	8.62449329864893	8.66044577484409	8.68904503135821	8.88375868831662	8.78596626899711	8.63397301756407	8.76733921714379	8.79060923003465	8.84376302312843	8.86684021515145	8.89352675493296	8.87027440152806	8.66534672223155	8.69459613916507	8.64974307099609	8.38666770922774	8.66727709827488	8.96635777315493	8.8976698911892	8.98410840365965	8.75833197659668	9.01868514904285	8.95552394142237	8.66534672223155	8.89271839429781	8.70093718745343	8.5702743344494	8.73363369656652	8.70505715856097	8.98649279322448	8.78193118108349	8.81463553378978	8.8514753005947	8.91918730025556	8.69760680066214	8.84500393061206	8.72360364377328	8.52208124062129	8.78755567314315	8.5931341257857	8.64940267895035	8.7028249093172	8.65082612159991	8.77359918076016	8.83833447858515	9.0077249168562	8.71859376248209	8.87692242314951	8.54041742528877	8.73184120246549	8.72717904169176	8.73892877984473	8.88907020635199	8.7854212965736	8.7101281007521	8.59372052742123	8.90621706305303	9.23372728554982	8.84485112139208	8.65020200054386	8.75008657570824	8.72094192155684	8.76082109002536	8.64545878981485	8.6048275868211	8.5882078686686	8.67882836423657	8.8009955829136	8.60898115392824	8.67287912206228	8.62889367376821	8.47828714176391	8.61557521522548	8.69191816967531	8.7028249093172	8.55533964741181	8.82452423058443	8.81347544105608	8.92941361719065	8.83902897837646	8.77359918076016	8.72579205038024	8.82705378323375	8.76082109002536	8.84590416535748	8.71322200805378	8.73892877984473	9.16621518496697	8.87985027551381	8.62122184762011	8.67819898608538	8.80132728899228	8.92064127831435	8.77758864023967	8.77373979859095	8.61576127036632	8.72519242051666	8.77205865871202	8.91938693019126	8.9586532239065	8.86769674850366	8.64379521062124	8.76247807628183	8.56469996941248	8.72319407634608	8.82063845044928	9.00578418925093	8.81465076816227	8.76037605711226	8.91370466733733	8.58038762354254	8.78224985669339	8.72571282626037	8.92127167900778	8.64379521062124	8.78501384821806	8.71584110599582	8.31430649653258	8.88833008358093	8.82700725386464
EIF3D	9.54482275968034	9.45855418833999	9.6980072707429	9.68907778585895	9.59460500154782	9.62813750589882	9.54429823525446	9.72765806555112	10.3015776703386	9.39848809448016	9.39943902779561	9.79444886341421	9.75559080734458	9.45045423482181	9.32254192810598	9.904221833862	9.82780966899464	9.91780005006128	9.53609860297246	9.5742819388361	9.82230968877793	9.8881422058728	9.7011412987781	9.64158714504365	9.36406000390873	9.40221819248283	9.29159461328725	9.83337068448287	10.0632655923433	9.94865644679424	9.91162450421828	9.66966090044851	9.60693656288262	9.63653857739186	9.68121130209006	9.89549165144228	9.75110482243571	9.94713545150947	9.84028170477451	9.9101221163175	9.52677883271437	9.68121130209006	9.83896076475667	9.74731423132317	9.51849534282372	9.86146697680051	9.46463554083782	9.41847851407343	9.23719316487499	9.51619804172533	9.93479140566321	9.82486511048682	9.77641823382054	9.61187768539955	9.6502222185079	9.82368510418643	9.56054837031136	9.55691089132761	9.84166435145724	9.39000289498988	9.71421234778805	9.62542520745802	9.54641440149482	9.83074599798119	9.48254412388624	9.54641440149482	9.71936609168714	9.41731697515988	9.55233219988362	9.65136486220563	9.85448215239951	9.9704267413793	9.61421791840719	9.48017903215268	9.68121130209006	9.61310072589476	9.93460078260173	9.7956850500024	9.70330740806727	9.53154309228609	9.50726470697927	9.99653558023671	9.71506477909095	9.77159693187127	9.49361634391129	9.4345736209632	9.58464040159316	9.81569034544435	9.91571505617535	9.21556187562336	9.39194717741723	9.62530752281788	9.68060825324085	9.80298803171609	9.89482350304445	9.6916350115631	9.61614715926507	9.41624299021369	9.39194717741723	9.79863246215036	9.58241001796774	9.69704382808983	9.9967542461006	9.88027136179058	10.0586337268798	9.79863246215036	9.5893312258548	9.42985641162532	9.52525243494086	9.65679859787723	9.68975124799784	9.48808766832011	9.71189781842913	9.37250018983382	9.55973536000994	10.1726624584802	9.79863246215036	9.42831337519654	9.53984833730182	9.42557698761725	9.42682115217841	9.33576346387418	9.49943041165569	9.41793558669787	9.60551280541341	9.56465386619776	9.96839857899869	9.7631457380629	9.6088656092643	9.68060825324085	10.0323047286444	9.61425557632937	10.0033413378847	9.6603680857603	9.65878672965954	9.81038774575753	9.97713098137438	9.82261942660011	9.59470762461544	9.61069880052744	9.78907202360008	9.83064594089414	9.75356219864462	9.23606793317442	9.7991555504284	9.70696198673759	9.47894277111641	9.65001887125759	9.78691080881842	9.7972425543607	9.9649224655441	9.68555737697957	9.66327113966433	9.74960145384741	9.69340443739467	9.79185095438798	9.81371112415568	9.48793849534361	9.96352677954767	9.8899169164853	9.53210903074734	9.03114265755631	9.77351528891231	9.53903110209551	9.7559325605442	9.61460042606661	9.33845047066773	9.94344249387687	9.78819999680862
EIF3E	10.2832403899783	10.2138640836066	10.4436041748167	10.5574284749104	10.2807104314391	10.2454694797013	10.2844631688128	10.4349065192511	10.5101973781868	10.4706276984528	10.6064101122046	10.2358337835489	10.5915216343051	10.3313718468742	10.289601137643	10.5621946641573	10.373953114249	10.5223179772135	9.852836776119	10.410367199829	10.322079388812	10.4927864614453	10.3914275875548	10.3134170166362	10.2367314929512	10.1500100178985	10.2219717668207	10.6157501360472	10.6264992610374	10.7620777371493	10.5931850547252	10.1927488615493	10.482651947116	10.3557583007571	10.6264992610374	10.2438026792908	10.5931850547252	10.410367199829	10.4927864614453	10.482651947116	10.4186873340526	10.322079388812	10.5223179772135	10.4538371764905	10.4186873340526	10.3914275875548	10.3835037480519	10.0411773588227	10.2975019760928	10.3390270590621	10.3835037480519	10.4446113021848	10.2975019760928	10.1643520888114	10.3313718468742	10.410367199829	10.4728610025162	10.3313718468742	10.4266950439587	10.482651947116	10.5523866482857	9.99657113258242	10.3062361129984	10.5129467160012	10.4728610025162	10.3914275875548	10.4728610025162	10.5621946641573	10.410367199829	10.3134170166362	10.4927864614453	10.4728610025162	10.482651947116	10.482651947116	10.7620777371493	10.3649717812333	10.440613965079	10.5338621054316	10.4419257523525	10.2997427821551	10.3161637337522	10.3559900863193	10.3969294256051	10.4264157044781	9.94429066168562	10.342583704397	10.4912247263351	10.6983759545412	10.3867774674038	10.352307250629	10.1292330981155	10.4976134189197	10.4989236003064	10.3111610714793	10.4879042233682	10.5431701268648	10.0278312138233	10.214508530734	10.1303259286213	10.3952752040466	10.5355340015299	10.5386585756423	10.4147903931099	10.3875360854263	10.5400157906207	10.482205897119	10.4457825750735	10.1838885487708	10.2191039129232	10.5156845546909	10.232121358365	10.2436476334897	10.1970147882543	10.1975476077854	10.1476717239533	10.5035819390568	10.4463527368614	10.1734655164526	10.4366035624483	10.1476717239533	10.2299304582064	10.3019415003512	10.3822603818351	10.3567996467319	10.4701371630123	10.3544323278552	10.5876048154387	10.5400157906207	10.5177106706097	10.4989236003064	10.8436910708701	10.4248823813414	10.5348662029583	10.6451798430934	10.4207481483207	10.2218559152646	10.533537152	10.639080060032	10.3012929798435	10.4707458714998	10.4499923495284	10.4656171487612	10.3732369071591	10.1932435767798	10.1956192317119	10.2973723643231	10.4477803143834	10.539116842168	10.2677941102517	10.4415976578742	10.4745773289278	10.3109611864562	10.1628341821437	10.3470726493027	10.4496109752753	10.3002848840369	10.3517992064823	10.2862461293275	10.6556496944053	10.823433255108	10.3644047982722	10.2613005186241	10.4713223398709	10.1300779756228	10.6401658845431	10.2756192998309	10.6026235664382	10.4845899039789	10.6120544138239
EIF3F	7.94913147159126	8.48181228718018	8.06111704170358	7.85097197528282	8.83905897661518	8.39362119362811	8.19802601437006	8.37193143622942	8.1710608112755	8.11539646514844	8.20621193332647	7.99583925821657	8.33546048449561	8.58052072470524	8.07706952695307	8.02145539178031	8.5413109147552	8.25261201726567	8.30643798475852	8.39404122431536	8.43073147648969	8.46403573021212	7.41323837121424	8.67784693428975	8.2079287928454	8.44971047479632	7.86038708015276	8.18167039594909	8.17246305549093	8.24461985639141	8.21508424161264	8.40269410557149	8.22570493379532	8.13169065736791	8.06802152094413	8.75006720018114	8.36770336832791	8.37293825230396	8.220183529826	8.26151303746447	8.35575056400863	8.31754598994903	8.15142618981705	7.84502585540342	8.1844902422288	8.01713807002271	8.09340496068328	8.2979038668187	7.94152272454229	8.12638370910714	8.50093910290387	8.28270183624121	8.50358801418215	7.89923217608365	8.1597057470529	8.58232600775447	8.00834911125606	8.11005304463412	8.46668260231715	8.23661365924471	8.34225194092279	8.3759921327573	8.30809504511485	8.36217685561483	8.49489419735511	8.47649834392997	7.99462738413268	8.04949911769394	7.99462738413268	8.29492981734371	7.90714629545692	8.24389828665645	8.35336336002646	8.17820444219184	7.84229746929103	8.22282881067771	7.78966153764131	8.2498143405942	8.41241134623315	8.19663449647418	7.92846875827851	8.17536501855953	8.27840532607946	8.4981681112034	8.17261107968551	8.57801522969806	8.38592624640501	8.32027287999239	7.96678430945215	8.24655422885439	8.33043193988028	8.14260307661123	8.25582546809509	8.31101756282752	8.13605754508647	8.18666927571258	7.52295557583519	7.76594323193757	8.06424327062143	8.27745472014661	8.50817459040952	8.3763425053124	8.32868763572465	8.02927607815999	7.81113589076291	8.28000472228082	8.27520648411504	8.80081852853237	7.97364331909564	8.35780527076255	8.05852304312516	8.17549365688753	7.854939604716	8.21294177448991	8.05764152713029	8.08518519806708	8.28920929806463	8.33627073800731	8.2968981816636	8.37073389049409	7.77859342940509	8.25733938481736	8.18261143240028	8.35376882277506	8.30844517030658	8.24982668802432	8.28615716645521	8.36224523602035	8.42772815556056	8.25582546809509	8.36712160490066	8.34787116010928	8.56260267004331	8.11925732126132	8.48342798764844	8.1581060021995	8.48825587105594	8.12200035155915	8.21631932746589	8.20568100475091	8.70550158733969	8.11537514765018	8.29979430625127	7.83185344219746	8.35822485955554	8.28965910661498	8.28965910661498	8.24742558649936	8.35631263612772	8.45504688162892	8.56620341936231	8.32276037344325	8.16537981430312	8.41790051371921	8.39524081875293	8.34090894080265	8.36768062847995	8.10547307550781	8.57224460781428	8.46728193235978	8.03778901740858	7.76665464405228	8.2014376503518	8.10512564210645	7.85504252711493	7.9771725390126	7.83515035767989	8.54660185066695	8.17668819727774
EIF3G	9.6213178802239	9.43198979770328	9.66399353958268	9.84887767361713	9.42351419464847	9.498465589031	9.33239552092011	9.75891941218761	9.85206644363315	9.62728696364203	9.52241652807528	10.1344656664993	9.49769596359303	9.47594854742659	9.46074172212146	9.75674645296021	9.54918002651192	9.73656787754745	9.32157731690536	9.55509575545373	9.72216871933901	9.58263636640365	9.83409859922252	9.64716747880786	9.44072983711477	9.50194686754108	9.33786126661692	9.50009215044869	9.66564504743788	9.78366295920134	9.87675866282487	10.0260342721838	9.78841214683793	9.69744702564554	9.49912061609583	9.78841214683793	9.98380878828871	9.71853388870537	9.89937693094644	10.2148402415044	9.65374600449232	9.44675177840754	9.45526036573863	9.76265433865485	10.0102889196688	9.93555560800583	9.36063108060845	9.54420631071439	9.33611993760097	9.26190065192092	9.63440109136254	9.7090705769587	9.88338939138845	9.50468710182429	9.40581614788701	9.82896153728357	9.67755344172924	9.72699676643746	9.75447177204391	9.8860787919407	9.46250454017277	9.45980865876337	9.40304091489158	9.96471381402314	9.60915742508896	9.47324391406387	9.34703086990095	9.12988784667048	9.80088332386392	9.64931393673293	10.1190889365104	9.84300543591786	9.63742973209791	9.34880726588089	9.45625105348741	9.64931393673293	9.82107485659128	10.0830187515945	10.0082454054763	9.66741600533879	9.49143944730535	9.76262509635296	9.62210992308535	9.6112100138942	9.31690437726066	9.50864912300782	9.44290017675764	9.51004735242347	9.81190901391425	9.298451524144	9.32233793428411	9.47894519108023	9.54126546241329	9.62897642552804	10.091481756612	9.72848370406611	9.44285653662004	9.41452921460963	9.21839803938166	9.81814091500348	9.85091032127225	9.73076887915583	9.58220790684807	9.58952177755603	9.66885015111844	9.85730999568402	10.1043470019268	9.46870252662252	9.50339964184644	9.75462891584646	9.65053499691958	9.40288971765042	9.85730999568402	9.25734173100726	9.38998192227598	9.71994885676283	9.94844001053987	9.34006486269706	9.41626158558229	9.38998192227598	9.53651372280695	9.43478197675792	9.40642665186261	9.60725536024665	9.35650911744215	9.54881508458657	10.0370053835135	9.73903583582157	9.71638940965994	9.54126546241329	9.6483563295128	9.83019610804786	9.7814369375759	9.65366416318583	9.88050769116131	9.62840384439519	10.0456562812853	10.0757767721034	9.46126625202471	9.55881353218501	9.65270724144723	10.0837514128836	9.68460895867828	9.46052006033004	9.35459688769628	9.52769120310535	9.70840169877327	9.83744585411317	9.66503543558106	9.5860679099023	10.0269305504787	9.67513749383486	9.59394610849759	9.55791495391568	9.74699277452737	10.0753643977225	9.92539987782158	9.37505889176428	10.1761263099087	9.54632945048674	9.36927918843719	9.44716611127099	9.42329528884168	9.42148801874531	9.59678597220932	9.62042536105413	9.3059008868165	9.77843214470392	9.90179640707903
EIF3H	9.60615961574591	9.77805668032936	9.44641497327849	9.45265163282373	9.90423072883267	9.65338104827314	9.65828269474163	9.67989301686378	9.37684486829504	9.83447678242105	9.38929533914257	9.44474191043265	9.77278618288295	9.88667539582552	9.5936997623632	9.5079948029844	9.80368444933858	9.61884541776393	9.62679435353695	9.67903111065297	9.77185489712797	9.73685579576344	9.46086090949644	9.83387573797926	9.5664638381505	9.59825042502682	9.31592042264833	9.39943078607902	9.51604414585296	9.75432500086069	9.56412820300074	9.65733636297523	9.65024430083587	9.69718732838225	9.84237159546551	9.78357275822245	9.65139327829914	9.8837464015079	9.58001394390519	9.70191274755323	9.49402555732706	9.69839930544033	9.5279030604845	9.35962347518192	9.79300208896745	9.79834160786516	9.7317650279966	9.5731760131015	9.47790687058922	9.3141112966189	9.74638446732678	9.70442037027023	9.99951942838554	9.45878146296037	9.55951264709306	9.96586173760777	9.59593915826869	9.41550800846866	9.68260029269916	9.48757048285909	9.37109160308626	9.62367458307811	9.39536899263171	9.74891217915099	9.79432183325454	9.75295226178359	9.26135387431418	9.30058451144516	9.4684241019334	9.70191274755323	9.90619111759784	9.48434647151887	9.65480336043057	9.5936997623632	9.47790687058922	9.5926706780306	9.69157015275289	9.91439923172472	9.75835981062561	9.46067041061689	9.56838017107656	9.62726477981633	9.52099460189112	9.75394776425735	9.27475672312182	9.52433337942833	9.76133489531292	9.50882139655004	9.92107427965408	9.43585907090485	9.58854531823795	9.67141450723015	10.0030955259885	9.5481655145068	9.81820227390128	9.5226004208724	9.61498356749765	9.70623167742187	9.53986866491816	9.59718079816186	9.76473170846649	10.0398096725744	9.6292575523493	9.51452692235015	9.64977921066255	9.49666497004878	9.39081180186607	9.75820611578007	9.64424179446479	9.56439294312579	9.50981878680647	9.47329321220452	9.29017766740431	9.4018094150614	9.45466594090936	9.6724594652574	9.67822319464142	9.50981878680647	9.50744177466187	9.49000994992171	9.36568352171105	9.59424306270241	9.32897452688065	9.71919325287166	9.47465766233131	9.28001839120666	9.95312272229718	9.66739802795218	9.49900144715098	10.0030955259885	9.7102100712337	9.50932770056684	9.99516747961033	9.69991261279867	9.61403566999824	9.48243660218315	9.69943394403149	9.62371761091339	9.81878468721805	9.54340818119386	9.93520655044141	9.61297078700818	9.59906057283365	9.40899780202682	9.49633104112742	9.52892022408829	9.59685784457219	9.78989570874707	9.44038668055959	9.62720973085726	9.75830071195195	9.52566786310907	9.46774572974122	9.46926798739315	9.84335940128793	9.6391039309182	9.44833249195633	9.5466350714223	9.81698885161378	10.0067160122951	9.46617685750022	9.29423597549177	9.67695194824811	9.68696861212989	9.55023787354251	9.60420639080267	9.78989570874707	9.91321398457727	9.89753101138905
EIF3I	9.53542882308553	9.57122681568464	9.61298274118441	9.37552676847339	9.62300155463454	9.70382948664957	9.46914790719294	9.2255870166799	9.54566763404079	9.62551829514434	9.50773006574653	9.67433048945926	9.71428088369135	9.74662110304764	9.80483387101455	9.36613880261942	9.68484882310464	9.5855131263082	9.85426982670804	9.67642347628442	9.75767788182464	9.4674475175943	9.41029464473088	9.94237795767405	9.68600651168535	9.61887421694187	9.63410231059947	9.61404809118135	9.53301834165436	9.63749124381993	9.56243245655021	9.79664025112563	9.50689276381339	9.74408298949883	9.75626779543875	9.63749124381993	9.5728630394814	9.65438213002841	9.38823407388514	9.75912187527455	9.65184783078974	9.58784417781965	9.33810871421772	9.22963879513804	9.41029464473088	9.60383786098004	9.53627119302373	9.60383786098004	9.72261392982048	9.52855688056647	9.71728948062729	9.32411215985729	9.62631377244058	9.35464618517444	9.48468564055235	9.5465608022571	9.43767144514047	9.65184783078974	9.67157440057065	9.43553610059926	9.36415405282734	9.72394007389703	9.77355762315398	9.37806404954587	9.63627440880911	9.56730717805751	9.46097853385663	9.29825296919811	9.3680285383589	9.3751044140784	9.49632442991536	9.41449020154387	9.58915060249999	9.46199051839623	9.50379385153033	9.48031259291124	9.71618224747863	9.43514763775028	9.54339706973989	9.4562896749346	9.54156763184976	9.88734087806983	9.50289041204271	9.34530233555241	9.55397968752091	9.79725964489372	9.42987468772782	9.46062491770898	9.73159906389862	9.51078802470442	9.80585574793977	9.49321334447472	9.49906359715486	9.67667504257325	9.2068845512536	9.47677360891183	9.9249979006208	9.60793458912051	9.55451891976973	9.51569878990251	9.53532256724936	9.87081561385427	9.7988740682393	9.61052303974314	9.89693270267383	9.56605191013391	9.36231664851746	9.48557681855897	9.54482414437101	9.573554866962	9.81741302343636	9.48986976411658	9.433703539353	9.74725760247175	9.706970204095	9.87566437088296	9.28636912634208	9.69014735051408	9.58164779883469	9.57220832210812	9.54716962312554	9.45706060973158	9.53639328974194	9.44580567831413	9.64327560280679	9.50784046792347	9.62723024991663	9.47359115962294	9.30037711979386	9.49906359715486	9.43724739649235	9.4647695932176	9.433703539353	9.55795460489257	9.4349458779961	9.62723024991663	9.78022840022776	9.47461130791132	9.55104063310167	9.64592247800119	9.2815461646666	9.56134009550697	9.61617900552026	9.78382565151824	9.58939030102372	9.56241527579874	9.5906669738998	9.56865326119981	9.43568319725318	9.59930315372372	9.66426775145931	9.32129340096551	9.63497431759897	9.71643961467238	9.69650835435032	9.16410767149169	9.3945872912408	9.6391670568965	9.66835737619633	9.08325290440583	9.52954321383253	9.67672783152821	9.64539231665374	9.42698379395347	9.66701934440285	9.72906146203947	9.65916471965082	9.66529471596471	9.6720683525499
EIF3J	8.43961489679569	8.39857067004473	8.15604386123714	8.17589130568706	8.83751910414701	8.53832455610032	8.64330685927941	8.47142530740959	8.07748656981609	8.23430927437467	8.45248853437739	7.98522076989545	8.5412619111316	8.75304559964585	8.59626812631541	8.09926199672119	8.59495211882066	8.28539147644976	8.59369351842076	8.62333871621205	8.69930804838123	8.19600354079671	7.8662009302942	8.6829968372134	8.63302146205464	8.75211336534694	8.3370718923454	8.29141721353982	8.12627717531804	8.39801442345563	8.17299025535042	8.69930804838123	8.34729534605426	8.35652967011269	8.24310050544575	8.64301546503177	8.12079655255345	8.51981157269757	8.19734227621785	8.29729252644391	8.54445054014591	8.60882699412485	8.22687666417123	8.10306746706062	8.40350807496957	8.57779288637674	8.06470504814053	8.59075012189857	8.28576971615943	8.37927557110941	8.40062405407396	8.3370718923454	8.35761348218015	8.3145972875967	8.63688369446759	8.63819773490857	8.08667677652227	8.42666273247931	8.6523882582248	8.21124993528952	8.36962196957075	8.55623267100015	8.47725599235038	8.38937663128316	8.65877737026981	8.54153736208395	8.11857507136958	8.19763628876551	8.14005902075434	8.42932760221142	7.58041174114338	8.12698702986729	8.39017767213008	8.2648400962775	8.1179654147357	8.44179153133163	8.36721818468546	8.18324494485543	8.66363439603338	8.56480666785335	8.49658523428424	7.99040442787493	8.36430068694694	8.37287443711997	8.27753765005888	8.5709143775925	8.21229735053214	8.1914095046102	8.24280657237034	8.77567129147067	8.43980003589241	8.53839307359031	8.33750338774872	8.5747839526596	8.33750338774872	8.67930507454113	8.88796699777557	8.09781242197672	8.23310638828907	8.50917658595698	8.81388768879457	8.93788136666763	8.32931774463563	8.22448408476325	8.34848849347946	8.9009639105503	7.91527757581405	8.18375455664726	8.41553900534897	8.1777500119621	8.61247120381245	8.25740331914562	8.589063349455	8.25174965103941	8.31421846294745	8.17995716218219	8.59696044959555	8.37179200875165	8.290377364509	8.40184169480415	8.17995716218219	8.24455792937779	8.06497550562676	8.20861436474863	8.04614173402189	8.0601122010148	8.29448170609266	8.65623539095383	8.26434773842775	8.33750338774872	8.86057967529855	8.32931774463563	8.69505445063567	8.25942242146344	8.42206659667509	8.25079450981867	8.4139766859761	8.63119655893181	8.25583995142349	8.1511708098729	8.27741782442197	8.208122003885	8.24019526815727	8.16230836582008	8.41474157654467	8.36226624281072	8.11258690091625	8.37563072662227	8.19856237940271	8.51955363145152	8.86022743500623	8.51859172082893	8.16448198688895	8.64675619400746	8.36878026533128	8.5038847123116	8.1876092205739	8.49734026924573	8.61547959321856	8.58967851170909	8.37231479324396	7.91097045007411	8.25186663622921	8.34944985765262	8.2762072730609	8.24427230777711	8.06733932926478	9.00790632860329	8.1674577414406
EIF3K	10.2261501825088	10.1809761557407	10.1943873364927	10.2965924582584	10.3909621164626	10.268209981232	10.6486351501799	10.258939039507	10.0690078700082	10.4279939316757	10.0858352847251	9.91211029900357	10.4340474123168	10.5920989452348	10.5208443627444	10.0358131850748	10.5853567020259	10.4116742055607	10.4852062485766	10.3117865921337	10.5431707070726	10.2875490494859	10.0318121227906	10.4572498391124	10.1701161359707	10.4941748821229	10.1117894577489	10.1601869029687	10.4694071695009	10.1983201362321	10.080313471227	10.1553402092678	10.1059373051054	10.0197656354498	10.1782617978096	10.5945439512796	10.1164562028032	10.4987929099931	10.2605583454809	10.2875490494859	10.3041305104047	10.5689767704453	10.4016891377563	9.95691660014428	10.1521321894683	10.2139088501732	10.2892154022124	10.5920989452348	10.2875490494859	10.1667793283496	10.325511938235	10.4057765426117	10.1815465293872	9.99494011372549	10.3199118543348	10.3677058481049	10.0494139432481	10.0331733735952	10.1291813954354	10.0930122455047	10.2554493377522	10.4475650259939	10.4096976282588	10.4078084003793	10.4895228264866	10.4763107582475	10.1946512333836	10.2415917477867	10.0930122455047	10.4256751158668	10.1797706254945	10.2107096631927	10.2875490494859	10.3117865921337	10.0418483223441	10.3574153406758	10.4249860017156	10.2942537970857	10.2930883132474	10.0336694086239	9.94464945628913	10.5208722351431	10.6168345469894	10.3866615260675	10.2812091932615	10.3866615260675	10.3462562108011	10.1032946670831	10.3013727295628	10.0101335831225	10.3881632082697	10.3528294977705	10.3366534674438	10.1252502911076	9.77066411476598	10.445029668342	10.2231848432735	10.1084937829193	10.1774504225651	10.1754717794828	10.4899437967121	10.4567390662525	10.104767804289	10.233017804628	10.2973359885252	10.1009464996804	10.1792875907368	10.3462295092286	10.2782276783658	10.4520466879848	10.5855742321733	10.1889089970298	10.4282352850924	10.5059939456178	10.4166471573294	10.817549225872	10.5106215263519	10.3486253109984	10.3236104325247	10.4141494531027	10.2997940473084	10.1696875069236	10.3366534674438	10.3124256103566	10.4399918016724	10.0066890735888	10.2454504519013	10.1657549065451	10.1676907393894	10.3366534674438	10.1849845389493	10.128996736158	10.1676907393894	10.0729658512703	9.88366224016394	10.3599101998851	10.4282352850924	10.1102999188048	10.4282352850924	10.1736364019929	10.2662806084977	10.4567390662525	10.2912589944102	10.0013331178612	10.3578157089766	10.2498587917402	10.2477119889469	10.1280849122496	10.3391601206387	10.3206669363732	10.4769252588176	10.2170065122967	10.4104067666605	10.4222462171761	10.404759361738	10.404759361738	10.5100076443862	10.267637892199	10.5290008092115	10.5100076443862	10.419610312468	9.86548093639985	10.2059190624104	10.2751156982755	10.1106933533646	10.2193960282098	9.89299032401086	10.1988614735071	10.4253635424266
EIF3M	7.93661386352559	8.08106100337253	7.77167748977089	7.7226426782719	8.51707175937185	7.95830563393349	8.17180285546375	8.06680234047609	8.21327004908128	8.03948657960687	8.10177894405201	7.68528912728232	8.60246162653477	8.35629517432494	8.2160138042254	7.71382658647188	8.35005336965651	8.00273800872736	8.20409705579016	8.21082004755711	8.01150499971228	7.86901766983948	7.18344193260176	8.28391981102569	8.3720246884327	8.37673135475269	7.90797969393944	7.92799387070237	7.83666960719066	8.25184630272552	7.86060202055326	8.14397512759934	7.86493675939981	8.12020717151837	8.17768540648248	8.28243878688933	7.62144496054629	8.02644950148263	7.76663389440804	7.67060352954826	7.98332688050549	8.23550144933831	7.99448927627575	7.47689609651359	8.01150499971228	8.33367319925001	8.08598496322502	8.43747835619551	8.16050383578188	8.10674589849213	8.2132783034435	8.05884994686889	8.27661682312802	8.00019270739381	8.29681552106019	8.18089261178132	8.0235738078041	7.96698853333741	8.3357533360309	7.97286472684429	8.05721006343824	8.62450997700287	8.47190157957943	7.98168969611154	8.45898060741422	8.43187427579876	7.98168969611154	7.95528890090713	7.63433170160638	8.13533472922792	7.70616734469701	8.02829600620195	8.35062495222494	8.10321817971711	8.02224951500929	8.04732233854534	8.13606338462347	7.8603384136159	7.59182869213938	7.8757994875071	7.61981293177048	8.14038309097793	8.40555135088443	8.58637296894124	8.1843555725338	8.21919514279083	8.29581104226168	8.17623640756966	8.10773557492219	7.90626935470541	8.39762622710329	8.11429672297004	8.36013938765642	8.09416913434871	7.57893454865345	7.74834336743239	7.60598450718181	8.35850115079507	8.30799233966998	8.37429995143874	8.38225489405252	8.2154576612232	7.83044476236128	7.88870912505387	7.60747061294074	7.86455396890544	7.69280983533745	8.30502802598348	8.00791231333342	8.39597494279853	7.94674933256739	8.34658791200631	7.98594877636946	8.28658427460446	8.08331604401631	7.87800966305621	7.9650954613952	8.09801338480082	8.38555862984058	8.30502802598348	7.94836131370066	8.30974055586937	8.21014953273782	8.20431108213882	8.71304595818392	7.96291934180851	7.77131942531061	8.03274544802911	7.99931796558362	8.36013938765642	7.81491477525046	7.65420683984906	8.23880891479747	8.08652550650972	7.6872076467651	8.09554260211709	8.28892708588726	7.57752479889292	8.13169862460319	7.97882429183947	8.09908494723716	8.20070128140624	8.13208661918116	7.80813148209844	8.22104544643399	8.21793718101121	7.75835109006271	7.86095491190885	8.07322673728408	8.45658604941227	8.73276252808111	8.20326889297527	7.9905997710976	8.36896962133378	8.15247072015721	8.19894852763018	7.81576046761611	8.07538887970149	8.3894800606371	8.05567309805746	7.93477400396535	7.76454611536684	7.94594919331048	7.85015330131138	7.70708028883034	7.89776715475065	7.76409775514108	8.59605122075853	7.96976711452815
EIF4A3	9.218959008147	8.98190428138844	9.30010584023171	9.07590592760541	9.10747059724683	9.329093415982	9.32179983805053	9.41521198118114	9.09413408442045	9.28503764630829	9.66914035094015	8.95406226557122	9.19163641287773	9.50384453877571	9.4741969743008	9.21973877902376	9.56639200351166	9.25772405082537	9.22725793246834	9.36143850786946	9.30162172412345	9.24899582813114	8.81808895073439	9.48606123927308	9.40678697431388	9.40293748921625	9.16794941974102	9.0426533011322	9.2174976755717	9.13981294283124	8.93254199666838	9.49792944804567	9.08983969622681	9.12084307960168	9.01164207084334	9.28135288264469	9.04826655948053	9.42129381932048	9.2439101527388	9.53379023957029	9.58981573670758	9.27756800965889	8.95173655264088	8.83810529911689	9.15642400155733	9.39428409864821	8.99550818104232	9.19300784033139	9.29343741010656	8.96923339008139	9.43974005153938	9.30092898765937	9.43884605654118	9.18126335208052	9.36218975364672	9.43884605654118	8.99488702756883	8.98578555108941	9.63397108295686	9.1028892393663	9.20198269885661	9.38209997656326	9.19714607024146	9.3965364958142	9.5266668179302	9.27094828085627	9.06462293294519	9.06850683421973	9.07554781409371	9.37481692022148	8.70330748339009	9.01283759718103	9.30023518047565	9.3544820055042	9.04445517082347	9.33590314925266	9.52131755533271	9.21739752221397	9.39958973589217	9.3098179173288	8.94108900847071	9.02639712524851	9.5847259341468	9.43140899099986	9.02733133233902	9.27725401538227	8.89873901816453	9.1754628962897	9.08228014648871	9.36281377054972	9.10973198598792	9.22775024935555	9.080727072478	9.2239756974838	8.99809473781562	9.4736888947411	10.0485497652094	9.14709321690633	8.98828036221206	9.24983840603933	9.12090221370994	9.39751501356635	9.51698422456592	9.36603387569107	9.81531171354505	9.30500661833994	8.60896761978385	9.1399911984993	9.24270906612176	9.20176816709345	9.27777960192768	9.19815746324254	9.19567376512559	9.21682279642094	9.13051584409006	9.20117349323566	9.27305403657707	9.22140665199594	9.35217170928876	9.09039437877477	9.20360301196641	9.22598999400529	9.23429285840593	9.08578227947556	9.38926751999351	9.08345427791134	9.36668474646664	9.44441375811027	9.0766263548378	9.080727072478	9.45180636695336	9.08126594314022	9.41596051623383	8.91306211594792	8.908544105212	9.30202659238127	9.18250234626642	9.29784347628245	9.32455794748828	9.36603387569107	9.31623392256064	9.12643185959396	9.253854087636	9.02403518665926	9.31121730527805	9.07079624188873	8.87553883073864	9.35188861732979	9.48816169512364	9.35983374190141	9.46968832354743	9.26283204469578	9.08562778463156	9.54648642086568	9.41773507927548	8.82357492056417	9.02692688833986	9.20112183781136	9.29634709002261	9.18801972391669	9.06135761964689	9.06784128939677	9.36653534005054	9.14823439910605	9.24781439827052	9.45299475513499	9.33054180196913	9.48374375003679	9.20112183781136
EIF4B	10.3347905775594	10.5160861253593	10.5121464324634	10.2010298167778	10.6547301331159	10.6142009276658	10.8878145995183	10.4141643810891	10.7948399098248	10.9300241258141	10.5771964478902	10.7981592036991	11.047340725427	10.8185161782913	10.4385435294009	10.4672030315593	10.6191658870988	10.9391764314474	10.5713610804894	10.663033119663	10.4964307682403	10.8724620865772	10.7163963104226	10.7250240938087	10.5833146105702	10.4050586338172	9.95770907273539	10.6017371630039	10.7741790161086	10.5901920905408	10.8630750295688	11.0329120129824	10.1593459470426	10.4199492951367	10.5060770563937	10.7768481261888	10.4626308598507	10.8818635562464	11.0930257489224	10.3920498705448	10.7826581986474	10.225976468531	10.5855307625774	10.5151257344371	10.557349091295	10.9618809368387	10.3920498705448	10.8878948817536	10.3646752028887	10.3485385482872	10.8972447843777	10.8419223389139	11.0003745787568	10.2091335034536	10.6712742598976	10.9391764314474	10.8302247494138	10.4289012734655	11.1129279941339	10.4626308598507	10.768192537423	10.5549458616803	10.6191658870988	10.9232342952437	10.5292541127942	10.6273637657837	10.4695792294177	10.5688720578673	10.7026177514575	10.512782220482	10.689039035368	10.5947824365629	10.8358249566825	10.8477950482635	10.1875344705727	10.7768481261888	10.9892976543788	11.1143523026678	10.9479693802799	10.6981125889413	10.6926017900609	10.6410933142481	10.527293152802	10.6271477148724	10.223160174007	10.1888412953193	10.8177609771002	10.5663744812136	10.5495273320471	10.3033510184085	9.90403435514783	10.4987447344562	10.4691332984473	10.4795380692034	10.9827542532954	10.6319884874869	10.1035978391364	10.5037225677826	10.1552797769859	10.7412759982155	10.5297975998922	10.7138128447121	10.6945996208952	10.7183968366183	10.7499837682591	10.684270083677	11.1923060537987	10.2776217795178	10.5981256299994	10.7242777040682	10.4885128042455	10.3922820862334	10.4866253660862	10.3952388937613	10.4936932029776	10.8803831327005	10.8118597735037	10.3016357204617	10.329130345547	10.2974160953413	10.7160730254668	10.8240063840114	10.8049028723127	10.8310623529113	10.7183968366183	10.6680869312921	11.1036098154766	10.6882929874265	10.7634945988189	10.4691332984473	11.0545665820436	10.7680323096616	10.9570888821342	10.9679085670322	10.8753943475554	10.4494105603632	10.7412759982155	10.8358232607487	10.470770358567	10.9069103664891	10.5263282900447	10.9454862311077	10.3952388937613	10.8100840118175	10.2281657604881	10.4578661782512	10.8919690117744	11.1197973671982	10.4295507209922	10.456434432969	10.3855809527478	10.495609772077	10.5658535138599	10.4905605383666	10.7140084603007	10.7458767849174	10.6472957715853	10.6106350238084	10.8378126203128	10.1550842810733	10.4285516455176	10.9623096123386	10.7301616122806	10.4773198236703	11.0758072391978	10.3776143549481	10.964328705537	10.468833523537	10.9623096123386
EIF4E	7.87516682119902	7.81841790438793	7.3379473451012	7.56703265308837	8.03869005830549	7.79034364890966	7.54929134982504	7.74603653998587	6.98969826615721	7.1757488624024	7.73644312284596	7.54547864671659	7.79418550383727	7.50276285789462	7.52909323489858	7.22477313199042	7.59349568337117	7.52374760509347	7.62078146798477	7.51242466506657	7.53907778539018	7.48421811267817	7.74761931656554	7.52206539484853	7.80137581637136	7.39003207823428	7.73816087592736	7.43679576151887	7.50594057717409	7.69345763344352	7.54414242619766	7.57450618372118	7.94884970396653	7.75310805095721	7.5783256331029	7.48050555802447	7.60664390657311	7.27211989724327	7.04861047379303	7.25185252890624	7.74730045199027	7.65135998994768	7.91891528006648	7.52043015261979	7.13293191595653	7.60608020554229	7.7598075023723	7.85829804246981	8.07428776117221	7.86909152512933	7.85022537373664	7.25748912515263	7.98369592951899	7.59991783707264	7.95284211964773	7.07428839711718	7.43240585268845	7.66892818494425	7.70241232140081	7.88356178402982	7.88027442886848	7.58203408128854	7.33971707226992	7.22580503900661	7.83489077939669	7.81152699227938	7.63433686656815	7.55578863607296	7.92748622513237	7.52459185041922	7.09182592415929	7.80765586241582	7.57450618372118	7.33504307234193	7.6510853703819	7.45220978758509	7.48890826230735	7.63333592115031	7.59857600281601	7.54878251193864	7.5494832659982	7.42780654036601	7.55106549972862	7.58893456703756	7.79487021222133	7.51116520185613	7.59450691368431	7.72042729300057	7.38691395098833	7.86061956209385	8.11719566442195	7.46848358260101	8.02043603831705	7.38642839285655	7.23263807497395	7.45936498947422	7.6194604087724	7.79394651918533	7.89638217722262	7.60709296119798	7.95835692847205	8.23005743974506	7.35383759550514	7.35690887440872	7.43415862290462	7.74184204853331	7.31085025008541	7.53705159635011	7.69595318721644	7.60304589926368	7.92293561091862	7.56926509355326	7.60240192729939	8.00919124289658	7.9860603420337	7.13375606446361	7.48120571879926	7.6552637993651	7.97255995862214	7.90702110694664	7.51737734142554	7.57900829771389	7.53827778112494	7.35042150580886	7.69791839164176	7.23555212226632	7.21764455118901	7.62951108687926	7.32588635420066	8.02043603831705	7.62541651750204	7.28586428577591	7.49536104986676	7.45877189285831	7.48409953332945	7.61781338449389	7.4048641364325	7.3493031072112	7.82532772021494	7.26333161050025	7.44952725059715	7.14713344738025	7.87314764734918	7.16746134710472	7.90603553211066	7.737768521017	7.27087650989971	7.5860286472022	7.70570165898848	8.10803223617836	8.16926205221567	7.673976358649	7.39403084882611	7.87125513990941	7.57428531583829	7.79653544305845	7.38601889881747	7.56643561727361	7.65716770543047	7.6858718035686	7.4727264759391	7.14674619061374	7.42932099576696	7.34841533762943	7.27966443784499	7.36449395896902	7.37369394728201	8.02445572942733	7.61820430130094
EIF4E2	7.94052031397112	8.16872089381359	7.70127331072424	7.97671996987429	7.85712409392528	7.8516296916271	7.95184263837872	7.82233456570781	8.27621624408695	7.93138979110349	8.08327261825107	7.83967227816821	7.7900903003759	7.72595331458026	7.92566253713653	7.66685773333818	7.85178673668182	8.02370989479317	8.0663391748595	7.91039669978444	8.12988393916746	7.95949926412382	8.21390454807121	7.86734420311809	8.11987025628711	7.97987310553763	7.82921308122362	7.87841999146794	8.11135946075239	8.10082672636025	7.85975689269587	7.86052799966358	7.89350569090721	7.97396074586354	7.9486612939041	7.83073970625757	8.19216256212529	8.08457783493115	7.75570396280298	7.8617635989223	8.17008329695333	7.90412813951074	7.73690288180921	7.93806763306136	8.11864001591214	7.92115668305255	8.01127444221874	8.04504363822421	8.0129866087212	7.97787878986066	8.10162621687479	7.96935313531562	7.83378378439145	7.93445768330828	7.86966385308633	7.82847116492571	7.53552740464121	7.93481360680346	8.11178146063727	7.78218218318859	7.66374567613997	8.04464246079252	7.99642667442645	7.92967987517882	7.9486612939041	7.95567013506614	7.80060337603382	7.88281527070267	7.85558577871281	7.82693969703364	7.92923616208442	7.94218380877606	8.08895268573226	7.94426722725174	7.93980902245394	8.04255069969264	7.95330751795523	7.9423360511861	7.85783821666223	7.71603401726219	7.84597284783827	8.04522341359772	8.13314267739472	8.12405037203415	8.13568438738029	7.69933828197254	8.00409504070833	7.80899479248772	7.85565182444478	7.99783371545062	7.93868862252472	7.9507604911235	7.85452415334277	8.11222570092996	7.9056301129478	7.99475577861401	8.53685177618512	7.81107533676304	7.85018275562336	7.87515951084211	7.89941239485831	8.25696648868439	7.93387815943106	7.99370763854169	8.05776605846074	8.17254738612214	7.94540867559011	7.77291195249303	7.83641324543135	7.95875238976163	8.07354937342067	7.84094505959638	7.92631667699745	8.02232827364805	8.03211835694009	7.93961184596635	8.03110893716802	8.06075483330426	7.96683486709685	8.06268104016094	7.9702111648862	7.82784310906527	7.70250992248005	7.85416338384192	7.83373697170165	7.85416338384192	7.96922523200377	7.96523070227152	7.79131429336437	7.85452415334277	7.86206219450284	7.86893104533763	7.91199456597529	8.0198885306825	7.80561648182775	7.802755473582	7.80400662742747	8.02874530819801	7.94217334030505	7.65772322872146	7.83253843522279	7.98853988567955	7.9507604911235	7.90462799367687	8.04399736292581	7.72088234603401	8.24447033140979	7.80525836422232	7.86972359455402	7.97699666953974	8.03551771122524	7.85037404765765	7.96769956276544	7.99997715410886	8.22672339525685	7.83560513800666	7.74333741963749	7.82588863364979	7.98116425686499	7.86787472757066	7.95019573669624	8.09423927549494	8.05238658896116	7.879124216897	7.84826202287414	7.84856347556966	7.8506606712198	7.93081767465188	8.01775162575886
EIF4EBP1	7.54285122865967	7.55610097831364	7.63726778223932	7.89231939652649	7.18041721433852	7.31662053336255	7.29912497904304	7.17192081990018	7.65238448688462	7.57770315691035	7.54245969489434	7.55045875584633	7.34602725870855	7.42316262687255	7.2517386495957	7.79426875330232	7.4533707156605	7.43282954868941	7.44259930767706	7.29306310451446	7.34205697324896	7.46431269207762	8.09239353169775	7.43421198489698	7.36538520746042	7.50301849120918	7.41490932421606	7.50721497958108	7.48707705932056	7.46691000082397	7.70496188015595	7.63046665904586	7.70928851630648	7.28328902518983	7.4856570452346	7.59705970049821	7.69008260478101	7.30366073363452	7.69160501694361	7.57651949854665	7.44863018463893	7.48023831166688	7.40586699386035	7.44042800577278	7.77322367922707	7.68200811258158	7.34726255177637	7.22998641826924	7.38260912605676	7.42952777402234	7.30091422328459	7.70112072887587	7.58416382365887	7.39582080809704	7.49483075725975	7.498201259346	7.64200074845192	7.6123946963266	7.6123946963266	7.45535425561877	7.48544393130204	7.50704746568008	7.18908861835541	7.69644854784307	7.30184025985524	6.98369665503859	7.44540396574668	7.28254706147973	7.64242942759977	7.19166968158183	7.75676379516389	6.97618576345973	7.46431269207762	7.58821618786507	7.56786865702704	7.55655532858201	7.47837443588962	7.63078091737871	7.36077415336619	7.44830640083324	7.7250187401187	7.46759850163825	7.37961286317917	7.25932797599591	7.19112892527976	7.55758025931959	7.31517310850317	7.53594154158301	7.63771059451984	7.7720207956201	7.31880086549451	7.58559782815318	7.47671436145543	7.43676545289912	7.93287378747539	7.41589062787282	7.99800445845689	7.37757230332012	7.31490573978205	7.40289055212833	7.43095090898532	7.49619491714359	7.35291243507117	7.45923537583661	7.62505241036472	7.22219583660313	7.59323578452311	7.41453720494579	7.19545264153001	7.35641621607288	7.33123381905984	7.32688476559525	7.26791994563922	7.28236533708902	7.32279362997305	7.8756577354717	7.26163262009493	7.29687673889064	7.35291243507117	7.40600409029353	7.42350485309136	7.45804112926394	7.46675079047377	7.67651209200347	7.45954218591416	7.65150734354409	7.89432613375604	7.37907978119513	7.44120099434853	7.47671436145543	7.39621556253193	7.46884389800976	7.33902294427798	7.56730724411439	7.70530315968647	7.39707850930154	7.76463368216183	7.76775149688592	7.40399792652178	7.511847782692	7.48497272257386	7.54967292330244	7.79467558805954	7.41408859698982	7.52034292212063	7.57343317167718	7.38485253992363	7.5022112546233	7.46628423821068	7.5167675799207	7.27971541028585	7.24765142061765	7.29001480548279	7.42191059289884	7.76074795996378	7.33640796500307	7.49285406870126	7.5151782095579	7.71406357189714	7.84630575193704	7.1529174427673	7.73702292778276	7.38874940504979	7.53592055251223	7.21763032938226	7.91751416306727	7.4801336709793	7.43589062835244	7.44923726291966
EIF4EBP2	8.63923444223641	8.88006378046183	9.0517488810186	8.18684441833543	8.964536070737	8.71519674286609	8.98397342718972	8.58378935297907	8.61330068995577	8.69952286929272	9.02212363373158	8.34223228529575	9.05861160553254	8.82763742861174	8.40287631034569	8.94251034302623	8.35061678224439	8.76741261204306	8.6220455739041	8.83403815850649	8.80337222374558	8.93795390067581	9.69381262340498	8.6721364003408	8.37411572270807	8.63164887294298	8.42201760898299	8.68266150178902	8.81969561428106	8.67137883172441	8.94928834347104	8.77960709571574	9.04114676165018	8.51522321652118	8.56137045471674	8.67336866493783	8.9584115052705	9.14217757298051	9.20857130302949	9.18165603546429	8.60311837842877	8.84569074447261	8.51739595905167	9.05846945794207	8.93664822741351	8.80691089365647	8.57189596674963	8.37306991528898	8.43924188336013	8.53488470092158	8.71206487562418	8.85893451576695	8.92330748911797	8.46494589436953	8.79429361037114	8.4712102371082	8.89473686712053	8.74237881148615	8.89473686712053	8.69933527750141	8.94928834347104	8.38940249401886	8.48793067216884	8.80691089365647	8.60776409188346	8.6293138341725	8.53237108626729	8.59855986086667	9.16718286573686	9.09669019333142	8.9983434180998	8.85355110647638	8.45756084361111	8.72751739091697	8.47237019376149	8.75285173721803	9.27332361111095	8.89883367191592	8.78862847166265	8.96408777228199	8.7032013781857	8.922041748842	8.38569651611267	8.922041748842	8.28948007327533	8.5585356161003	8.72855008042905	9.10810769804978	8.49986655561842	8.57806887650254	8.35450009293371	8.78174565241995	8.97777589087394	8.70479836483866	8.54156380489253	8.70430376470958	8.64812575182668	8.76918500966729	8.51306909707918	8.91267776185458	8.54754277163086	8.91616008423206	8.65602078277785	8.73856260131739	8.72705163489763	8.35958420921632	8.71521997050759	8.54114658273321	8.64267812172138	8.79506476428164	8.43953278017191	8.59021900536792	8.27755390216562	8.56811798084566	8.46024198926056	9.02971734094769	8.58599023421886	8.5591346590926	8.48085723071944	8.48851180655894	8.59208557081896	8.91734676524922	8.89934795466414	8.74480290380134	9.2816385716113	8.69607823386699	9.41064311600912	8.978424814992	8.77441598400583	8.97777589087394	8.72657642027279	8.6655306744782	8.86045958222781	8.79939215545338	8.84096699692908	8.81230564769415	9.55631060970777	8.47871240667437	8.77857894323075	9.16239797736453	8.72399043155613	9.38864524708057	8.66053632289954	8.95618632603655	8.62673378601748	8.85412607986207	8.84642552728871	8.7774991763802	8.59610794722935	8.52163644838175	8.41191480747682	8.39900422536471	8.57925395562407	8.60244521478835	8.61134904452346	8.47873193233302	8.62634697780012	8.7077524556293	8.45891019463568	8.83412494863733	8.68220163562223	9.39689353379318	8.74613587091403	8.88526635704354	9.12318290999116	8.80391524106291	9.23305104642512	8.73928661024394	8.92201726920237
EIF4ENIF1	8.12489319522246	8.2348115071011	8.40993165000272	7.79043853808398	8.42747601034235	8.42471923022875	8.26457011761862	8.02903575750484	8.04215910720635	7.93531886113307	8.41456925860583	7.9029255521481	8.32580446481236	8.14537318554405	8.2028572198592	8.02367689345727	8.26941336280333	8.18994847406917	8.32619457583697	8.14725105159136	8.14725105159136	8.28901833079887	7.89572682816235	8.08198840260939	8.53914480065111	8.54290460990191	8.33426175646553	7.79309359409488	8.16052157981934	8.04433122814946	8.59056075164903	8.40426074380434	8.21199956921884	8.26157901400207	8.42337026898614	7.92243200091562	8.23233102199752	8.03112023869031	8.43910079465652	7.77826424682342	8.03230546563966	7.93576639176573	8.05406011446063	7.79746106107211	8.09183036347697	8.04852122796246	8.33426175646553	8.43561477801718	8.31588391605741	7.98829069393302	8.24939795437526	8.26941336280333	8.35069666338207	7.93337505195374	8.25007473274145	8.16612622281434	8.28968790899202	8.22445672021378	8.30448090157136	8.17005512750217	8.26472732182158	8.2561551886593	8.22049028200785	8.09554017828676	8.12775727350679	8.14785991597376	8.22377156556353	8.16938804666488	8.45798113961724	8.02986110532332	8.39333973868575	8.04793697111322	8.10538614574791	8.14220962552786	8.04177756367065	8.03610585034531	8.11296671730192	8.16732897512926	7.82161960589432	8.02892512087205	8.28618335422468	8.22353981718893	8.48445411528197	8.38185783363865	8.32286903227771	8.19903903184891	7.97501378906183	8.30488363944666	7.99610153320237	8.22851375100483	8.43133866931211	8.220491105068	8.2908613872374	8.03849809779297	8.19195147872412	8.03989165788018	8.27845713184354	8.30551505081885	8.17701598986497	8.10585535534829	8.38842057425626	8.13831506433681	8.20240542550522	8.06977950576121	8.18920243105988	8.31885712698747	8.17755988351948	8.09340240597231	8.21400173558263	7.83577547291847	8.36558771169146	8.0923868687756	8.54560408228689	8.51155193120581	8.61855027085045	7.81435541079427	8.49203653217049	8.29460049397756	8.32816269428965	8.29668730351144	8.22730869434781	7.96359225021417	7.98331915473911	8.03661157719503	7.88773553129145	8.15033730403085	8.07255613727679	8.00761607031594	8.27219562729735	8.2908613872374	8.01794189910488	8.12492528165378	8.10029138680596	8.03757675061622	7.88632531439184	8.45853585130231	8.12803588859229	8.15542898858462	8.29319732345758	7.86110728594171	8.07348925618766	8.07756492336153	8.33984070449522	7.97176349127361	8.47310524311024	8.3159995890168	7.94325046281585	8.16103034891329	8.4570869302377	8.35249405174714	8.28077292252576	8.32354008628525	8.3171639642906	8.52601683856071	8.2204510433534	8.39163989104794	8.37424173663422	8.07867840830107	8.2298131902326	8.2531139612824	8.17948133114668	7.76165222418818	8.10343131807471	8.19183179104544	7.86262979431362	7.89527508387687	7.71921575804777	8.36830286830507	7.96318386414524
EIF4G1	8.45162969532614	8.49306767194066	8.6544547329693	8.74620696825443	8.32856625440071	8.76528728220321	8.62409286236318	8.69473583281908	8.41007683531577	8.50002973367986	8.438865328138	8.64313470616612	8.44320842324539	8.32398220464338	8.6685971930529	8.50147513609027	8.33869852701839	8.57093231283446	8.44273201194297	8.38715305547267	8.57509199664705	8.73807617760902	9.05048116704438	8.41151400796886	8.33119806427856	8.44142217678248	8.45699644870312	8.57509199664705	8.57138464349059	8.42351384794614	8.63964209086589	8.64773149602707	8.68975430206138	8.47283249885003	8.48563142879094	8.44686851436144	8.74583220729722	8.54788666299351	8.75472192854801	8.79308140471804	8.45846452166235	8.479052895115	8.58540212815755	8.72950931861863	8.68975430206138	8.66186370660848	8.64118667298432	8.29793696020308	8.56147089591411	8.40386348171192	8.59037687736932	8.48375047072252	8.54644896772515	8.51777162171551	8.42882920292607	8.37506936262059	8.71387441466077	8.77783954761832	8.49993866890749	8.68032217850188	8.52062441056709	8.54644896772515	8.53731240246356	8.65313874906895	8.18530959243852	8.42935061196693	8.62802708327052	8.61076183967421	8.64773149602707	8.41416446489256	8.61675473010392	8.62941144783394	8.42882920292607	8.62701601250021	8.48945790736771	8.59244176864913	8.56550451403908	8.46232731010925	8.28802074195597	8.66661556782649	8.3600499147425	8.77077641382013	8.89197841821806	8.48328778908572	8.51294239408035	8.59467152025458	8.3870017531169	8.45930483975038	8.62430000528523	8.66183088706215	8.66871732522708	8.56711269580317	8.41806202013477	8.5183137762916	8.40474660010188	8.64581019770648	8.70704117121696	8.44737626624086	8.59593888152088	8.36934588311281	8.1805274399179	8.62896531066992	8.52137772265906	8.52744470513174	8.40040543964556	8.3466465959278	9.03292858944159	8.67562414647079	8.44220251017993	8.58648472580213	8.31162593907573	8.62829161048864	8.32755848454345	8.38900972751629	8.3628378182577	8.70836754376184	8.48363758027868	8.65063470549491	8.61694121264818	8.63868577379282	8.58323464151988	8.62371092865666	8.64055113099592	8.8557271332885	8.66204925933962	8.60795967775502	8.63921918049244	8.48179516972201	8.63868577379282	8.41806202013477	8.31526329336092	8.68731122670779	8.26086690404358	8.76107246250431	8.53745287295714	8.35693634272086	8.74599561028147	8.43423344854686	8.4675501441268	8.67005374136058	8.60724543138168	8.85805264728673	8.78082848309917	8.62180621109763	8.5576961211839	8.54562427675196	8.64174574218717	8.46211844363599	8.64256523094337	8.60463663960187	8.53235077590819	8.59312776841977	8.80970301242185	8.62964928301358	8.72445829994114	8.78956010185036	8.7420973983264	8.56358037056069	8.77823341208575	8.21240795971649	8.52601198637804	8.58897812096489	8.44360599853293	8.48985052542385	8.36610929693325	8.43255310106465	8.02729016173403	8.43323398555787	8.46137326576881
EIF4G2	9.09586461818688	9.13157936700426	9.25422424601237	9.10361928493291	9.56261878828183	9.66243573057869	9.68686785896382	9.25217543616033	9.7453282834882	9.47983981407182	9.09450303023933	9.24243680197667	9.48783140861427	9.47794047943398	9.62244531077278	9.37817891132222	9.35271832876094	9.43516983883102	9.55465095573573	9.42815392058852	9.34798047836602	9.25762820150197	9.25762820150197	9.5830611855496	9.88041424938471	9.42344718380756	9.34362633763044	9.24520738919601	9.50557724102933	9.45106208606213	9.39788933029277	9.78909537135673	9.45615335048232	9.75748846806479	9.39333565859681	9.33106633830231	9.14048462449335	9.16458241792162	9.54914032136667	9.30413261035805	9.27975293659129	9.52326342490272	9.03521395022512	9.05764600654719	9.49555562138197	9.74380224923297	9.15744583670843	9.36553265536043	9.46827355106955	9.23033343401067	9.67526796324053	9.26546248358892	9.63156094802767	9.31256448475678	9.37593668333768	9.26342042448673	9.29447088394173	9.39124373098101	10.1404779957883	9.4705512367301	9.33937204104364	9.35271832876094	9.31059164289097	9.29642331799476	9.79206141850036	9.38655180007252	9.07530614709432	9.34595626283416	9.24520738919601	9.48284021756634	9.14203036129564	9.29036904075676	9.4115369002643	9.00390805894942	9.04790456235934	9.15064985506123	9.59584926675009	9.25478427977865	9.16961638475133	9.23996432565601	9.32446443751974	9.69179263700973	9.23036982424367	9.21122179567893	9.16448780799698	9.46836160799762	9.5600821679029	9.69179263700973	9.49721199450641	9.40099544797193	9.23828628535047	9.37686050968057	9.75489614027071	9.26735332425547	9.25173347669795	9.24786912377883	9.25341146717498	9.97786415417595	9.48286866255484	9.36931326916527	9.20866826548321	9.2429634648387	9.25875666039268	9.31983999389675	9.34004296338833	9.45105555887925	9.28153892648308	9.06918477517845	9.31577071276667	9.37284483730618	9.45640166382861	9.41973059020925	9.3543118245745	9.46843850067959	9.30940988776315	9.3609833974515	9.09344786901622	9.24831325106601	9.51787439901988	9.20090912749373	9.74150712460617	9.69278719697844	9.57182639274144	9.10824998116327	9.40292426941538	9.55078548027658	9.35963319979649	9.30462511751477	9.66580761593728	9.75489614027071	9.55977409777661	9.22440983306247	9.38208038004804	9.66245260831025	9.35784362612254	9.17239278653063	9.08305555905647	9.54042462020269	9.36050064415197	9.6952162515429	9.13660825060088	9.17843690557476	9.31239886822108	9.43805842426546	9.41233149087602	9.30952963847114	9.10800677106331	9.54277724319063	9.1967088721314	9.38216474305049	9.46334832961563	9.30296254713665	9.20743193334599	9.36246025878545	9.34744326861328	9.23410014372444	9.20142760159632	9.50173487954101	9.59187639863983	9.63657346620234	9.74078873951115	9.42819025675503	9.64778738079753	9.41145549188035	9.37509654601549	9.18296604495053	8.82366616639881	9.59100328420513	9.65146472826652
EIF4G3	9.34985970946384	9.15095981962444	9.11625490302895	9.57735241392549	9.417666634984	9.27908613678287	9.39962142565426	9.02014337683631	9.09020904773317	9.13171072143594	9.12983023701486	8.86445292442583	9.11526743477042	9.21968546974893	9.56222898464955	9.22299180662652	9.04801542814544	9.03543514505936	9.34092150248635	8.94789133927376	9.03918828965127	9.12047796102988	9.08182707989067	9.18878842088598	9.12118196629596	9.35381171125048	9.55521807711887	9.3101986476094	9.8172536802559	8.95281953916494	9.17698122336502	8.92367884240487	9.03993816208435	9.23948542950101	9.64514543396199	9.07532795173655	8.97844356304443	9.00534833997032	8.82986395610468	9.24776912220127	9.23460411186116	9.12807151417172	9.28149492957706	9.39721417185802	8.98952747907876	8.88413846852281	9.46931109000898	9.32585876848295	9.31494727968287	9.49572646168492	8.83496272975131	9.20502614861832	8.9176398980254	9.27019659654427	9.0238719973394	9.45269086639018	9.23460411186116	9.21153742963478	8.7820484729114	9.15201198161651	9.00731499189048	9.50734163734575	9.46373252493474	9.43945534414995	9.23038792735984	9.35552725021187	9.5324914224028	9.49572646168492	9.08107866002592	9.00731499189048	8.88413846852281	9.08407760132905	9.26676862370073	9.12807151417172	9.25015696134794	9.16751794473397	8.93676018529498	9.05242805421567	9.11317899172819	8.95275422795988	9.29460436901272	9.10838993616701	9.1958229224314	8.89188560876748	9.55624956304951	9.27879274881143	9.24159084474727	9.36710488885564	9.49568593352102	9.34996917117371	9.54326760922655	9.32935381377427	9.28076562416896	9.15302966100752	9.00284330310265	9.11311548176923	9.17168880455776	9.27490761452455	9.62970014568606	9.23873861544093	9.23371369815679	8.63120685044491	9.19270869670282	8.97337778946588	8.91215139385741	9.33067262227631	9.36476971705798	9.49435518364645	9.22871542789427	9.27490761452455	9.28009488460919	9.23371369815679	9.21034036410363	9.31679938586659	9.44874494208713	9.78065787770312	9.13653640988721	9.2331510956154	9.27358347423501	9.23492373122138	9.42807966175242	9.59621086355317	9.23002187814791	9.26065975468618	9.23492373122138	9.17787756357257	8.96028253525445	8.8023622209736	9.07902502566572	9.28076562416896	9.14654776312016	9.25556469071097	9.0529152614587	9.24795800413995	8.79729963747527	9.11839610063804	8.6357617482795	8.95274966007216	9.12216125191372	9.30467026569567	8.99168469223235	9.20402427577171	9.07086285173936	8.9851768067843	9.40585492444855	9.48278835928816	9.04219522562124	9.05855711595291	9.26688043291898	9.49478119985349	9.57668237873902	9.18626941280648	9.29729514517121	9.50211076253696	9.25810365010937	9.15398650611708	9.2192315880186	9.37968432791543	9.22266549950275	9.229842347603	9.47343445331132	8.62040467094632	8.98328507925851	9.24867872168541	9.10608243953381	8.9321007279036	8.60591795143972	9.15169375289379	9.2257188144972
EIF4H	10.6231957487469	10.732540589933	10.7683552391424	9.98721860963371	10.7213990691931	10.5639782670895	10.6807211052855	10.4932448814983	10.6385397205731	10.7293082114503	10.3326442856186	10.8262810221599	10.6397420029972	10.8499214610717	10.7642360058678	10.4135734578968	10.9227354570356	10.6525945282506	10.8057894239236	10.6855740928686	10.8239342864698	10.6344700772145	10.2579037710818	10.8809633622811	10.6053153766999	11.0320368979017	10.6192368252315	10.4487097513718	10.528446095796	10.5431630185119	10.4164244234937	10.6344700772145	10.5335796492938	10.5037153800715	10.5553564231239	10.9227354570356	10.2520512537334	10.7670422714149	10.4496653094099	10.6805368598775	10.7429731471428	10.7442295915308	10.398320570271	10.234924925265	10.5088641855892	10.6465893472381	10.5358077510593	10.8930258984751	10.7188546761546	10.4555955137422	10.5951498248128	10.4496653094099	10.5553564231239	10.3260779061014	10.6525945282506	10.846683129475	10.4642155927912	10.4068632083931	10.5997042431223	10.3488354285932	10.6216316721686	10.9040326002903	10.846683129475	10.6169837602496	10.6971556596696	10.821053687983	10.5389761040369	10.3117784349087	10.1608611323142	10.661023128836	10.2471730501089	10.3204983258946	10.5883568482274	10.5474321688748	10.472599417274	10.6644957483811	10.3098949093198	10.7249366904112	10.6829796644794	11.0410248720235	10.6736592634672	10.4818720962226	10.560413787528	10.483936967562	10.4992742875531	10.4861294091731	10.9661156644891	10.4165628791561	10.3053010711369	10.6449888732521	10.5064557502503	10.6630950508208	10.5123152055673	10.6695370237018	10.8279928823822	10.4569998595767	10.5788683885542	10.6332005152725	10.8739441212812	10.9153864835527	10.5460426193845	10.8598101513903	10.9153864835527	10.5294589384565	10.5735553108869	10.8739441212812	10.1807557032774	10.6818741193133	10.7557342019765	10.6505905085862	10.3730504447751	10.5239148615598	10.6203116914968	10.6147251052265	10.796385318477	10.2109354522142	10.7831332582427	10.3730504447751	10.4885472103659	10.4130579823317	10.5619519175864	10.5670990966229	10.5064557502503	10.2937933557569	10.5571207010596	10.4522797187219	10.584726214696	10.6990888003422	10.2744291618347	10.5123152055673	10.9153864835527	10.3625888343936	10.8944354358514	10.6266674553315	10.4949177049705	10.6089019219034	10.9436068087126	10.6386505065614	10.5619519175864	10.4778091778117	10.5239148615598	10.6695370237018	10.4410314279168	10.4261752896009	10.7863700204747	10.7423196663056	10.555264746746	10.6931103341728	10.6931103341728	10.4349655477755	10.5042553319069	10.6171167816611	10.5107171562143	10.7345157474009	10.5779924525398	10.5074816694575	10.8371418900019	10.5197478310515	10.6894959145831	10.3427521876357	10.6750067232118	10.0687383402134	10.5420230938109	10.746915896816	10.5840183855174	10.4010228221802	10.5042553319069	11.0190154377649	10.7630123357194
EIF5	8.77457864745144	8.73853918446212	8.92905670343376	9.26391380956159	8.99276228647246	9.13521694891747	9.100418480923	9.30311417762609	9.60895056424431	8.9554916793969	8.55508635540749	8.94884364200295	9.22477795665389	8.89398103637553	9.05135909585658	9.22392738451754	8.89086333566625	8.91378210499115	9.22545785630237	8.79310133977587	8.96361807143672	8.55772938521232	9.57853847891446	8.9179974263409	8.97467070329026	9.20931159333301	9.11663300453495	9.12709324919374	8.71830600014484	8.8720696162303	9.2796274185413	9.20467736284919	9.36049399464854	9.35542009534739	9.06451204335971	8.51451217600839	9.18092728243787	8.84729562808766	9.42168229650761	8.89484868874703	9.21156151110906	9.02618259572849	8.92492343335961	9.47393311616216	9.32672166558235	9.3543152405002	9.00597104565314	9.23859806841141	9.23219069025979	8.6689630573446	8.99274613661941	9.32303848957012	9.06652458493113	9.15335056043194	8.99231661352647	9.20732330018831	9.16289298691718	9.25192187328734	8.9087285472855	8.90172060772848	8.84288347298029	8.97813005057559	8.76958408925197	8.82652958451217	8.81398373191465	8.86257683488331	8.92633581746281	9.01953454854057	9.05190744721934	8.71918461742423	9.37035659381393	9.04947003022909	8.93935794498497	8.7236463669352	8.91471306823517	8.6912926287397	8.98220408598294	8.67698819501403	8.74140228303731	8.91732390769469	8.81064687880413	8.88417222498173	9.47394995308741	9.22365475741445	9.14335715972187	9.3792704584431	9.34634881208456	9.00730194518662	8.77655820152431	9.11929392505652	9.14493942529902	8.96674908515608	8.80426527503835	8.80714444681737	10.0455590051491	9.05309990085816	9.13653757468424	9.24140278186035	8.70957951948227	9.21038266157862	9.23618242140576	9.50579467740503	9.05755791566404	9.03861093814717	9.03752775417286	8.94782294502924	8.93811042171229	9.13772600560268	9.14258911609022	8.88094541384154	9.07677535676977	9.10079305023419	9.16009120760695	9.24830469546845	9.11434342336546	8.79868795115509	9.10336883483371	9.17793921454425	9.18419290628526	9.2895281693977	8.96990386750278	8.89443263154177	8.80064110586808	8.92348747966527	8.74104494875178	8.91545543678268	9.22350981478543	9.1499803044543	8.87434328179348	8.80426527503835	8.83773643497072	8.70445206286512	9.10832626841305	8.01708155653619	9.47760076198661	9.21955188223976	8.96888867314376	8.88094541384154	9.17389635230101	9.07226192156185	9.03752775417286	8.77568874770739	9.18168382970492	8.48936205980917	9.18407269814332	9.10344395425438	8.50933650412772	9.06411535001157	8.99006625426037	9.25830733683056	9.392373857868	9.24279423222591	9.25883674124264	9.42548357505048	9.09207272177468	8.87319453583437	8.89683880613393	9.16307216696829	9.28257041117795	9.04113195497325	9.04149957606767	8.4628745788305	9.25972579371844	8.97064741956344	8.9570499419395	9.23373179687933	8.44013074414835	9.31768368512793	8.96163371384093
EIF5A2	7.3705312883321	7.09508126349117	7.46076889093172	7.3377204758555	7.29955452023335	7.11369220394088	7.14265464903602	7.42318547642241	7.20221828787818	7.10734563507721	7.24746881466695	7.28304499835896	7.18719525202248	7.0497094314019	7.14034533925747	7.39149482787661	7.12955660601378	7.14130773892701	7.25869258325803	7.16877325379304	7.15593520092058	7.28687238356864	7.3325623973583	7.17220928634139	7.10751576303247	7.10320867273878	7.39410138759377	7.26908888247383	7.26294730029862	7.23662695576157	7.3198308365381	7.00897159176164	7.2608097349729	7.40995922742986	7.57345840258454	7.01149307684929	7.25621904703127	7.03786905827774	7.21785831416505	7.20592258857731	7.17884468099888	7.16675966862581	7.39149482787661	7.52310897060262	7.20041154813251	6.9034045961907	7.5303981763044	7.4914865816073	7.44421559107609	7.3066958279928	7.23775635322316	7.27414793707034	7.01859460872871	7.36244413828325	7.31572445720389	7.21098743585753	7.26185375791137	7.21278096122484	7.17580781769469	7.20459030546322	7.23210528985232	7.28011069304493	7.39064663896711	7.31325959944987	7.18152474253005	7.28547858944956	7.40521807550373	7.43960511990508	7.27552068889443	7.20220179958029	7.45574293796952	7.30142322967041	7.19532688763288	7.22812491262084	7.45574293796952	7.0348719918475	7.16049867161076	7.05089830851689	7.07224876677783	7.0855029450803	7.30667639120922	7.22384482462254	7.37711695146377	7.45440295118358	7.36379161495506	7.4191131030471	7.42286082227966	7.16113211862106	7.07041276123541	7.37657360297568	7.27328241137025	7.24333493250841	7.22456087405545	7.42636044336604	7.06235748824261	7.21490725109095	7.10598781688537	7.03599468351362	7.27038901269287	7.29764893020814	7.61421282475852	7.35988644819803	7.29041458438533	7.19368497471629	7.25521200302857	7.30456389567731	7.48918260650305	7.66603311958058	7.23350596527055	7.22284359370066	7.2198414347581	7.29155615607957	7.32892608003979	7.27876792721397	7.45597936501221	7.33510393265009	7.5754211416695	7.17575227204171	7.12557759584026	7.37014116928577	7.09421899515662	7.15252579570324	7.17106682871036	7.12709876618226	7.06177835342074	7.12437654308842	7.12852064261403	7.24235119317186	7.32150148553073	7.22456087405545	7.06432988614548	7.27111790677123	7.2137946102585	7.33213528809626	7.13951794633685	7.50752528313373	7.26474914077872	7.2294949069764	7.20144564584541	6.97931176373157	7.21447523743157	7.15449261688263	7.12327161350981	7.27240639062847	7.40941347414132	7.23556947194668	7.23239760302174	7.22333726599521	7.37715847135919	7.0806359731708	7.1771377645907	7.20862951820697	7.50522093484091	7.21581533877613	7.21959357563416	7.21959357563416	7.08167447530372	7.27318381665606	7.25113689059783	7.28257344587057	7.17671336108203	7.17993990869565	7.31133667027053	7.20389492778085	7.10387663319677	7.17512414855582	7.40330506840534	7.35490399873349	7.34325145759808
EIF5B	8.0823152051833	8.27380160025107	8.14123888605212	8.84817500089756	8.24632042238812	8.47282498870072	8.50616660637528	8.5437388778865	8.48192322385329	8.72852622023416	8.88471565345297	8.1856434634035	8.46459533913101	8.13843701855471	8.14208300234102	8.75476806853381	8.17258175129059	8.35291617450146	8.17746562377978	8.28427841817911	8.4351929286803	8.50864323577818	9.40806595674781	8.19873908443149	8.0923830566259	8.15259586823426	8.24126796857679	8.58374386034028	8.60554301700307	8.32413543498849	8.89863954721854	8.43641205337898	8.59531406297736	8.37689241992329	8.36647661902316	8.26180041151706	8.74074735024699	8.53992538359192	8.85034507317031	8.70424599106594	8.32557406115975	8.31212789011749	8.47689345524316	9.05047010376619	8.74363227580942	8.29695739733144	8.25458165218242	8.10206998045005	8.22514947520279	8.343099807659	8.30252815312269	8.88964097569667	8.37108915898869	8.33134272690559	8.22902961374067	8.54929277544325	8.64355755768655	8.52016672835615	8.35140895712468	8.39655480887919	8.3133225385393	8.11738752522765	8.17957980387631	8.87780281713024	8.20710572091798	8.26831647581811	8.28919046254413	8.27875876963753	8.87587842882503	8.42326145548684	9.01984947370298	8.70098365867115	8.28728337334207	8.23285999043345	8.41244920002841	8.37108915898869	8.239214700991	8.94462790280193	9.03878633783532	8.70666908143909	8.22644985276487	8.13649931332485	8.52212947222347	8.30589225936701	8.27692153111523	8.39858630550038	8.38365446548215	8.40883224907267	8.26176961687177	8.31574293709459	8.34671216218279	8.60991802833568	8.27933026178882	8.42688686473133	8.41613707382435	8.70665551195938	9.15067571190013	8.10164064771259	8.18460820459159	8.58644328048768	8.44921988931587	8.84932272106593	8.45576418591109	8.19263878623122	8.17413131621489	8.71980094078952	8.49167698603609	8.15500133403722	8.39003313356321	8.5089405822044	8.26424662089265	8.36028549434049	8.5199554384627	8.30245066965445	8.0392828960517	8.18277994571448	8.61479275914553	8.27981815259316	8.37353537624757	8.19409449066408	8.05520499798886	8.39003313356321	8.43649151326011	8.38139552832269	8.32938574474016	8.53197399165208	8.92813984983486	8.68314999093586	8.60732479646971	8.27933026178882	8.94190238223895	8.44404205095744	8.42741098772075	8.7904419929718	8.78179779045583	8.24528194949254	8.18550027205618	8.97420938959899	8.1769826516264	8.26959447013644	8.40880245777563	8.33484352592989	8.39849603468668	8.5279905274236	8.29762831649689	8.43627113558636	8.46705696655978	8.52018262581365	8.25858477965089	8.46172319999962	8.41336095863257	8.35960054513388	8.22002411562974	8.36471980545759	8.43966593498066	8.5342424413752	8.1020526076516	8.48346765121861	8.33061041191254	8.31453757374383	8.47321202783158	8.39051864278117	8.42437113774509	8.28941989420556	8.5589994026893	8.30357449990425	9.17153263866634	8.72425442743635	8.50898760875389
EIF6	8.84088242310861	8.71593072907968	8.7469919811408	8.890560031833	8.33103062751572	8.32210482919847	8.48068489409089	8.58289400015381	8.4450631834199	8.67147442128255	8.63106401548605	8.92012965661049	8.52913868101939	8.46502634006604	8.57590660874561	8.88315355149015	8.77417233610875	8.47466292306187	8.70288648965524	8.63424936866874	8.55155374491067	8.61797904952854	9.20964045011647	8.71966017970822	8.58197359330659	8.42450029251942	8.63544546036207	8.62262759605844	8.79536800434147	8.44871345725976	8.70633670137309	8.58031071071273	8.48816976826813	8.76221423776175	8.46111133917179	8.60399722119952	8.72780875469164	8.5600560531299	8.85013341126671	8.91345046433475	8.73121520760895	8.58901844207889	8.51510214967134	8.64170707247407	8.72250186004015	8.49507396177473	8.6360102021034	8.54991560506963	8.61913143451623	8.72139790528296	8.42616567984095	8.64519597707775	8.44347571143431	8.41924428697074	8.58574208042453	8.73059056134202	8.68453222537076	8.70876720384868	8.44131833902202	8.57705177366876	8.51179245723211	8.76039790272591	8.64691059909683	8.60935352674598	8.2600197606479	8.59677314355274	8.60935352674598	8.6457078775558	8.85687307564141	8.66844862979148	8.93038342993287	8.50540929148001	8.54674375193298	8.61168504287576	8.42079917483638	8.60755309610291	8.2578911340793	8.52626476959488	8.47836862774245	8.61753421459762	8.6764389122387	8.70130297466859	8.61869610835276	8.61039006979958	8.65587351237508	9.09938274462379	8.73530018836706	8.6260685221118	8.58149924170911	8.58266762608696	8.71533353405203	8.52845000996021	8.5781765206409	8.53601150683206	8.42858568921048	8.75855602163759	8.97194136285035	8.52017196242348	8.58454688970408	8.47679366209951	8.76763127749306	8.70939445448088	8.71873579474678	8.71455894657101	8.67079435009629	8.60967933657464	8.6801859233814	8.54046028203712	8.60181401875854	8.71621518981559	8.89838553841212	8.67214426765418	8.66939437384685	8.81618322156752	8.78999403343613	8.94524334613155	8.7397491503744	8.84204070272697	8.8100640165716	8.88001238901441	8.8684899195809	8.31268604926875	8.58454688970408	8.55749888299696	8.71821328902454	8.53415568223736	8.31739115499197	8.56926020849292	8.36506655107715	8.5781765206409	8.38977858198818	8.44922954055217	8.62737040957178	8.16357922167696	8.30875270679356	8.773625359029	8.89615274627883	8.4197772396461	8.79052820734824	8.43498610661121	8.56114304765147	8.54480399778417	8.61757938468573	8.47107174478603	8.70653067783731	8.47697900581253	8.43132975022625	8.39287988656406	8.77663383509076	8.61465197616811	8.63719931623634	8.81054119857339	8.68601261654641	8.76062571020961	8.72340527052832	8.71039896507238	8.77263317280513	8.30840516006659	8.86530147468314	8.97853012710859	8.49452350113872	8.55514120870369	8.79536618017855	8.53399172176892	8.46406934466422	8.65682035282236	8.39106108378977	8.81646835023101	8.48609349154272
ELAC1	6.76528565219142	6.90420429167075	6.77628970695572	6.96280214488158	7.16437243633001	6.77689566499199	7.05645195317914	7.01084660003233	6.70299490772216	7.07829729674813	6.78941392941386	6.7286310273113	7.18010790917504	6.90342087312401	7.27676826725352	6.64703758684957	6.99468970766064	6.96429402664998	6.72243762324959	7.02149734127903	7.1774574524362	6.89648252808648	6.77353280075919	7.09596595578675	7.02180030758859	7.12613828648323	6.97011333489232	6.87149608918299	7.11993772029797	6.97950783300185	6.66684346697962	6.90626566104171	6.96982552920483	6.70117135586291	6.66879148684844	6.85250800019828	6.82746822203742	6.98307465803427	6.77177673115413	6.90443540091306	7.07462684642246	6.95401196066478	6.99579226375999	6.52576611709726	6.8412946645729	6.67150572075826	6.79746369320659	6.96652283009809	6.91356286034695	6.96637252858865	6.96377060394774	6.84334973119153	6.60364760921371	7.12010935790482	7.02180030758859	6.65017387706475	7.02536614162228	6.84182054703393	7.05487883522834	7.02071282733185	7.01307597797241	7.25375468426331	7.09252916283243	6.9386940858025	7.04681366516687	6.79432378419027	6.9035945349837	6.84855191635358	6.90090448895576	7.04772933111823	6.75481727845166	6.67461600872655	7.10783612403535	6.97157182274021	6.85692056904436	6.64845044428272	6.77882804147953	6.99047742032977	7.06716969045944	6.85145471100362	6.88394603013437	6.85223699058765	7.17997649422534	7.16152200288905	6.86459881539689	7.0004512521467	6.90069293165297	6.80575363428906	6.67689978285992	6.78498935740987	6.90866868375978	6.94113340599226	6.77213270852357	7.05442142938708	6.77291772853494	6.95320731399866	6.62443489586292	6.8066636952759	6.76490551201616	6.99773233147404	6.82664560237963	7.12554846751733	6.91802400977186	6.85769252234419	6.88573622624471	7.14843698122621	6.76618325623285	6.97806358834754	6.84784106897834	6.94866332422813	7.00889070487522	6.78209383147126	7.06852011788827	6.95709185905168	7.03049425655023	7.00925292542733	7.17230768424196	7.05913899657708	7.14078602301354	7.11544150458566	6.83165214927345	6.77087411903652	6.79598483941277	6.745127231488	6.89530355540945	6.71229775419581	6.87894624242939	7.14740703574013	6.84897501895602	6.77213270852357	6.95567921188183	6.93978049981325	7.12957181610768	6.73763714975366	6.59841094480553	6.97061202495593	7.14112871464394	6.69044314447694	6.98146364816693	6.74297772122731	7.11027613669292	6.88573622624471	6.87161522459874	6.83636130631727	7.01334564591712	6.91220632343684	6.9216589499538	6.8705953462356	6.86871266042834	6.9579117702608	6.84982792760606	6.76346229266737	7.07094567967519	6.93197369417092	6.77984824409895	6.83526563948172	7.026034125616	6.99385472829795	6.95951623596201	6.8440637935862	6.93365867414612	6.94326066469419	6.98201919021936	6.84876814763588	6.99832089361431	6.91916884578762	6.96438967017153	6.7531406063494	6.9424323023604
ELAC2	8.05837775354539	8.12054849952692	7.70223368474393	8.07558032506145	8.14725129697745	7.9313024322668	7.83820268430939	7.863138544539	7.8762546601896	8.10321472147922	7.99388927928643	8.21035844236006	8.01390567607945	8.06083805182777	8.01546661200474	7.92943924400394	8.12301642158345	7.69482814560485	8.147374984242	8.00852234943263	8.02886211429288	8.1916321830724	7.61187066050483	8.08171273077183	7.80245226258235	8.03570345324016	7.93939232486715	8.04415619350837	8.31273884163824	7.893354420949	7.93017951521667	8.05230844439606	7.90646958762769	7.88231770604729	7.99264435783065	8.1038643753635	7.85309545199125	8.12511635869221	8.02505283608178	8.11244350675596	8.08659151580739	8.02449932804039	7.9965636667555	7.91901948937696	8.1706834568155	8.0529034874413	8.07047459011133	7.97427415986078	7.9729848341587	7.85087521236362	8.04355257613936	7.90551222760412	8.00479007405456	8.03547400205284	8.08764380283032	8.1035481124204	7.95496712667957	7.70686419059522	7.95271991992071	7.9309258425704	8.08714698182275	8.2238618185679	8.15036806629869	8.17333337488004	8.01653749666983	8.09017912711133	8.11753813489852	7.90072617424102	7.75883963363704	7.90867983730932	7.52326895012336	8.00146054235116	8.07446984552131	8.00260986497021	7.89579626444612	8.01206526735699	8.18983704856863	7.84762440784718	8.08190993386257	7.94763050903069	7.86170520725073	8.25905518960338	8.08092511542169	7.96281024225184	8.09269955343856	8.14794602107831	7.88829552261046	7.9778739490366	7.79905063308805	7.82933020993906	8.05458923963183	8.05876259317079	7.95648440104813	8.08577288677616	8.14459627022527	7.85532530331415	8.01288056298502	8.17511648287726	8.24280247206886	7.90580164256283	7.91941386822757	8.14199151363285	8.06283812207024	7.89620920506099	7.85344533325001	7.99856262625707	8.024561665909	7.91168748563947	7.93191657146763	8.1976026679331	7.97005267074984	7.90675403935321	7.96959939235859	8.06132442358451	7.9731197364569	8.01135380648687	7.89129869588064	7.83393035808366	7.95127586332039	7.97963477570407	8.07546861918533	7.91941386822757	7.80242639635077	7.96294431088587	7.92174695285872	8.10416347777566	7.98550594185045	8.20502484994671	7.80242639635077	7.95648440104813	8.12442123880817	7.81003305514861	7.88127090502692	8.0608519005576	7.73143737615131	8.05660941229361	8.33723461992044	7.98217689647354	8.13087120348125	8.06900103927895	7.72542013395702	8.01846827947586	8.07085502128054	7.86842192307001	8.00247734484634	7.99918502302222	8.21366220472542	7.91203236897004	8.09245405844699	8.12886192331881	7.95288568568108	7.98304466025674	8.02369212119055	8.01198500341769	8.04470740086422	7.99859255482782	8.28061259939352	7.89816425685266	8.03644215725992	7.99176036768848	7.96340871537694	8.10890018255549	7.68278893073876	8.14898291744537	7.82253857392453	8.11275663482187	7.71011803074069	7.98277108954662	7.88207316277189
ELAVL1	8.40569478246025	8.91817283196326	8.47570845673081	8.90959170546373	8.61679869839788	9.06083522327779	8.61262270959384	9.1362310426191	8.79903603925145	8.93379071404934	9.25944145946014	8.94400932864366	8.85279220221273	8.89744130277324	8.88561860345153	8.78013147062653	8.93171606245117	8.84659358517283	9.06678803681785	8.84119271165266	8.82296320867224	8.68696870840602	7.95015924097173	8.9285793411868	8.94999048521322	8.8788809323929	9.11476267288054	9.20603764276876	8.41157074355335	8.99310819278257	8.4570248920974	8.63785710815873	8.76089729932838	9.07090707501918	9.21567261888651	8.76812596401301	8.5130055050303	8.68270635538116	8.29270030005912	8.59285969734452	9.00619179901721	8.89276402162822	9.12545189244225	9.10984597976079	8.63000961660983	8.47810986263928	9.15562066837325	9.07571889427594	9.14276940320603	9.1765224690059	8.60132597275114	8.61539122434696	8.70143193132419	9.18731903308436	8.94674157741799	8.99084000659038	8.78726843951759	8.60337038658468	8.49951022140272	8.62396316993899	8.99310819278257	8.87993552965717	8.89535389171778	8.6518489194074	8.87993552965717	9.01400522059009	9.22177634600328	9.04319964868293	8.49018236465977	8.8365842091157	8.5130055050303	8.64635962764238	8.99360749780143	9.03614983001822	9.33184046909502	9.00004113669825	8.7637217828318	8.49867602558208	8.74620653268287	8.67999524326292	8.78100475102979	8.92604324976119	8.79900874488026	9.21705360226805	9.14078043362948	9.07947668781883	8.58030701411565	9.15494762796327	8.4377922688175	8.97925316614599	8.9179522632644	8.70083243671117	9.05746652303267	8.82447034354981	9.01852476825367	8.64748082917612	9.9415538781947	9.17865796455206	8.89398768133918	8.96913237629113	8.88755028392055	8.58134163274885	9.07739479665346	8.86586395739793	8.84511212640621	9.15505957201599	8.43465439671741	8.9658299603804	8.87516768749143	8.77076636817354	8.85644420299303	8.84137024150542	8.91302699648106	9.04923728187572	8.80926868600947	8.84087984170965	8.99641525786571	8.96088520580796	9.03726290749343	9.26616112734116	8.8542465406991	8.75563596437933	8.67057681334725	8.88323752356382	8.84352007786984	8.86800891986763	8.34865478724983	8.43030186689724	8.63165858148203	9.05746652303267	8.62101343603812	8.92224166937821	8.75563596437933	8.5630593680176	8.59079899321604	8.8019451291846	8.37348012634902	8.60303355186112	8.90989186158045	8.66813928677112	8.66665113969977	8.58190546450709	8.86689832811107	8.92418355800381	8.52620347204325	8.60469714864676	8.57274125134864	8.62218634980707	8.62094703360678	8.85436000589855	8.61657428791204	8.77357385069915	8.49425918220641	8.54834225456177	9.02268167053008	9.0436512736955	8.97870695077531	9.27989427332809	9.24185451823536	9.16109274079329	8.63649989272975	9.03113529224721	9.04141488261321	8.65039876874126	8.86590277906221	8.86447502359548	8.60555353389743	9.05679797171436	9.15773591010797
ELAVL2	8.67077685372596	8.31949831631553	8.53321602981469	8.22510312126245	8.28955564075129	8.21635173439926	7.68743986204949	7.84039198197379	8.14010974734016	7.73310192988381	8.03295091315745	7.90881529020655	7.51290054607947	8.08354228328933	8.88903814730063	8.05388420910285	8.52059220865403	7.35284979198627	8.10417621447459	8.02661402538379	8.02661402538379	7.67666896192951	8.08266405774534	7.63974634390594	8.27887981155966	8.85637787322641	8.96361620192856	7.84583015019472	8.51885801424219	7.88291323639963	7.93754085972162	7.48478652580064	7.47884695583311	8.28498689372679	8.5211511681814	7.75204997614831	7.47755250495574	7.85046213201881	7.90134136768196	7.62448305702439	8.3098089254565	8.33476661827527	7.76047564523346	7.59891235947913	8.00107050241596	7.48019676663366	8.33262068552666	8.76163026784023	8.49190498237001	7.97302347798979	7.54121772494715	8.05190277414487	7.47624962678153	8.6456801706374	7.9773789268995	7.93532696538662	7.79410167284988	7.46234434297569	8.0715681974589	7.89450610329575	7.90262899108345	9.14058111036824	8.83503530565684	7.96057685770192	7.89025952608408	8.26820582182847	8.19841316396461	8.36588592442652	7.65109549166516	8.34144949346937	8.10532571762188	8.29957450647861	8.58362154716849	7.45115744961367	8.2827803146144	8.03759168671408	7.84591054437839	7.89239948310573	7.09306318650599	7.6070076476152	8.51804580914251	8.28778418448736	7.32412413099173	8.14016173389937	8.70786611954317	8.53484876644579	8.41153944029707	7.77216163122304	8.27165027422887	8.61781041890553	7.80682031130963	8.42631118485039	8.53052404668341	7.74082698691341	8.08259635814286	7.46163382368695	8.84717221454337	8.57940581413085	8.65674010023755	7.78881703907921	8.7204897823572	8.50348449575275	8.43339685170827	8.19372965025712	7.41555114085079	7.89944599826784	8.50465763114151	8.73764538329675	8.15851753705684	8.11919506627603	8.10915196476098	8.62132802726725	8.66929500215235	8.83535686296248	8.7618441586649	7.72543868402731	8.72132257587293	8.10462646965192	7.87566440090548	8.26960684624401	8.24191698790129	7.65474894679214	8.42361723902706	8.05997872544839	8.44958505899696	7.76002850675925	7.3497343610894	7.60872329844823	7.42725815667964	8.53052404668341	7.12295785077792	7.36357992088022	7.77495207573372	8.28502941879552	7.21596201440674	8.53756502729552	7.81339649203901	7.62096524675267	8.22341586581545	7.28962794247767	7.75789734846887	7.84833847483993	7.45407346782302	8.21981002808646	8.11322453477347	8.30650243364525	8.01306553855238	8.00451244420968	7.98030398603056	7.88130281907261	7.87618430612662	8.3150146456128	8.56019280204697	8.16240565637295	7.91617422893061	7.96281291146554	7.67545057208886	8.22635989256267	7.70137500828708	7.57950678876389	8.08884929123482	8.16715904062651	8.41456009772513	7.95287929598648	7.91475734851773	8.22475377331529	8.69751063189453	7.77154007535353	8.03893411812425
ELAVL3	9.85294672859878	9.59816097971227	9.86141680695942	9.89748780570964	9.53687995444868	9.56467643726704	9.56084324935745	9.63521261315583	10.2374660461845	9.98020885806822	9.92657734024971	10.0925914865988	9.2672916989815	9.64718414043857	9.74671313493109	10.2728591952418	9.60851811273287	9.53069785098183	9.74792415852293	9.67275207852197	9.8130084640096	9.76969672556104	9.67504837160503	9.55494940916224	9.69944984135809	9.55785946373413	9.95101011513353	9.89232033293952	9.30624254846042	9.53283759804767	9.82331794020134	9.19316764034169	9.95700489075207	10.0556005088784	10.0788807192509	9.45290680446694	10.0241256564805	9.60754941877659	9.35499258182553	9.82796361218432	9.49024859072754	9.51395101295101	9.82796361218432	10.2974070947063	10.0115065185338	9.45671713817072	10.0697557303896	9.78757953389389	10.1799701716638	9.85730205848173	9.73796096415048	9.90535215266994	9.73668278838883	9.95700489075207	9.62922839621409	10.1513860522174	9.96192193679908	9.78156371638935	9.2123549165981	9.68149514619683	9.81989485968699	9.57080128461079	9.66535181303312	9.72980738925847	9.78519342749435	9.69733037283706	9.93512601599671	10.0431747193482	9.79576929537613	9.67601562367668	9.92570755026186	9.72667420217618	9.62617032184589	9.91478132817839	10.0290543487745	9.82091581154283	9.44473629251935	10.1478580139959	10.1834403688125	9.38678302654221	9.78611482346637	9.7309040785668	9.84296732725187	9.30796748898529	9.69881979196502	9.79652541009963	9.82273446546008	9.74738125680542	9.72861101519417	10.1609660124723	9.74597450411783	9.75314638989704	9.72065946993165	9.99254023296315	10.1692714146391	9.71923825238451	9.91170360814574	9.71923825238451	9.8718242624	9.84160101643588	9.9249244670884	9.31547129799276	10.1827277907255	9.82116658475567	9.74597450411783	10.2038528381198	9.89741212958199	9.8294623560416	9.97419679901875	9.80020456893676	9.81851193918371	10.0384210487852	10.2079320655379	9.68309265546787	10.0400448386898	9.27300453044425	9.97261001466413	10.0711579628011	10.0152212643964	10.0167887453662	9.98324221798859	9.8589704614154	9.49318531090449	9.72570641315122	9.52201201296311	9.95646804656942	9.0360033048323	9.32344772824221	9.75196034654906	9.72065946993165	9.8589704614154	10.0351998141375	9.66531283955345	9.60556684358288	9.44628871108404	9.46640617214783	8.90930100692969	9.7729352425991	9.8157561876963	9.54975073015038	9.52789168070023	9.79368471628762	9.7729352425991	9.56851793524349	9.66752230955013	9.74780218164902	10.0798359353938	10.0368149404369	9.97661283011734	9.69835612014188	9.49162347656621	9.39122398030493	9.85699364917079	9.54016398100566	9.55843899204776	9.59237824434035	9.69715131981567	9.82487283709703	9.811981359876	9.50228950435524	10.1582020186193	10.3909299164482	9.81432821192854	9.6498785093562	10.0954311314421	9.35297658036599	9.45447590327507	9.64428255311018	10.2433642141157
ELAVL4	8.27835986059493	8.92870760161235	9.159809611532	8.23834086597258	8.8732384967428	8.47343102849033	8.31854839557921	8.58735301584938	7.72533068732608	7.88126654551633	8.80466047331042	8.71770652719195	8.228787411797	8.54535000754812	9.13095282080501	8.10963725341044	8.92870628835144	8.11118180177651	9.4922663788989	8.3440597496312	8.18822924488529	8.46241907558493	7.05134950841458	8.85756108229783	9.18736852618878	9.08146573423249	9.29555222088668	8.66737269547832	7.77742549484752	8.4096347283498	7.77191788643657	7.53758219977876	8.64638543001055	9.16731694629437	9.45035250097137	8.38514582159137	7.82249921202085	8.05918299318061	7.38931594743177	7.85610666539499	8.55054380747964	8.50215787673036	8.66637188121297	8.45459604400421	8.03282646215508	7.71297310519967	9.68544230319646	9.64192037457712	9.24559705821676	8.94984986456564	7.81703395913464	7.8512997334616	8.21072535076992	8.7454161700508	8.81462974090085	8.1358380903686	8.34598207715858	8.35795582082258	7.92615991179374	8.00430635655699	8.49028925133839	9.15164011700845	9.13671294503593	7.79935773537832	8.55025612226679	8.5237967557917	8.80147348306907	8.99754626955366	8.01185456917146	8.20153189374947	7.6077188707539	8.26041798283732	8.91864840025057	8.85536353861704	8.88212648667077	8.53457680891606	8.43257247013228	7.57324158625608	7.34893704646101	7.46893802917404	8.94496573337208	8.67536182262086	8.72344554201005	8.91090984370593	9.2516231951806	8.7264362912992	8.62379310493434	8.30091948549843	8.65195652907617	9.09037386060313	9.40212988158211	8.90275919671625	9.04018264157525	7.9520960732044	8.00504068101388	7.8815992364731	9.13055047990651	9.1990036268333	9.39605873518771	8.56508203165641	8.95077774768779	8.52300986771403	8.10044070878592	8.33411864083976	8.47475850053374	8.07379744505126	8.40281721184069	9.22431565723534	9.01539477370779	8.03216288096052	8.90951379627557	8.64991908459203	8.811618688289	9.60715077861754	9.3545675365963	7.67864658741777	8.45647374934308	8.31680833199076	8.43926527138295	8.57153982642568	8.4123299391034	8.99900242460512	8.40045950046037	8.49906980626473	8.14431441132552	8.21179556594909	7.57298733916376	7.58278238682229	8.43647695879742	9.04018264157525	7.28679059700664	7.90622924204265	7.76812017349477	8.5322285295022	8.5777547149944	9.0754402660715	7.99639917988056	7.70006185417534	8.96713963571981	8.14604028373634	8.01670288573643	8.14604028373634	8.4843530482904	8.49211240269679	9.25364240022465	9.3252516268396	8.27397042260121	8.27233456589009	8.85610016797947	8.91582070267569	8.37843664256098	8.85610016797947	8.9549054829403	9.10177973830749	8.38316023278258	8.23340283402004	9.22839627652727	8.95344407200521	7.85611214591236	7.93298264085889	9.29205383716934	8.07443869665529	8.59411135985032	8.89584277078531	7.04253364285329	7.99319989274457	7.84531434396738	7.60693829192353	8.05169576791311
ELF1	8.03001695804342	8.31930665417569	8.15835937078543	8.5237341722732	8.00908422871743	8.67857763389301	8.70257952287273	8.98183529070557	8.63938797565814	8.6368200351892	8.7954667408825	8.3917067805757	8.78171614761731	8.31400021735294	8.11099210325189	8.99093800718319	8.10760181092047	8.89108769316984	8.05231137243928	8.4876573550823	8.5969306895135	8.70995802519788	9.14890099881581	8.27599311009731	8.46890414516889	8.41780499660735	8.3191463851263	8.42860526308436	8.49609006771071	8.54329017954804	8.75277706142701	8.83109678333951	8.53337117231378	8.51531575129036	8.08450163179866	8.40654358021296	8.69960082592609	8.8419665829458	8.7713385995989	8.47353824553309	8.35291649226144	8.322535152748	8.43145530571074	8.81009500603261	8.79945999412862	8.93509796634368	8.00970030096129	7.96296104347639	8.17201541552006	8.47928846786818	8.75411586004505	8.7924698192648	8.59808285004003	8.56369790365908	8.22836532582782	8.67174443399438	8.75892639012671	9.00829659917842	8.99339599280669	8.90828854565485	8.40537167450517	8.06968288740165	7.97156809359529	9.00829659917842	8.38317564925095	8.30198323480938	8.21249954366876	8.07572636020672	9.10433941704824	8.43914636586911	8.58172240291047	8.66922076293729	8.50667803200711	8.28210356091097	8.31764355597426	8.49836522637456	8.818221715878	8.78722571827711	8.88469038048471	8.80603354878152	8.0683066025779	8.97464774591765	8.45411167057321	8.51126712952281	7.93030120145961	8.24396992155038	8.40891449044564	8.35762386860882	8.7875679995153	8.15197315054724	8.07430882516957	8.66352889730268	8.18360860652837	8.67689119331235	8.97900235555806	8.84989596958841	8.32783434538929	8.07567017941748	7.99218476823121	8.61775764332772	8.51715836032761	8.61931633418429	8.57696942888314	8.35552303066218	8.47615291121381	8.83025485411505	8.76587877111288	8.41144930084758	8.28419255758996	8.47201985617014	8.25466067250642	8.39577361189681	8.43586830705309	7.92971650586288	7.92380983334798	8.29064989582771	8.6901676389449	8.03236281991009	8.01510449345257	7.94140503771049	8.49662588520625	8.69777189908903	8.60931362132352	8.62150041494995	8.5586537034025	8.64404104337566	8.93480174503274	8.88359548198983	8.84175385394059	8.18360860652837	8.81392594240906	8.98302958844445	8.79477727959939	8.66271865705116	9.02668983255214	8.29095649029851	8.56304190902876	9.09165563479483	8.13652008008761	9.02361662437825	8.83245293349871	8.71726396138737	8.35418500477855	8.83275228779446	8.19371451607984	8.3286681342113	8.679142224826	8.75671322023996	8.35423287967821	8.29766697046445	8.70002418239155	8.13542505333712	8.3622202047659	8.32482830453684	8.4623019173093	8.13003293924526	7.92482797019957	8.63836373361163	8.71193181521993	8.33546888241269	8.32597957083676	8.78811832046132	8.40128554223938	8.40665175082092	8.6447486483726	9.14698485417545	9.20302526049665	8.73250541175348	8.61745054187507
ELF2	7.63750331944226	7.80976995371102	7.87469029703306	7.55941377789528	7.80363991829129	7.9075540924419	7.68171716532705	8.0960452110499	7.67046727091441	7.78029003561475	7.6847367575185	7.82280385824906	8.06874581737759	7.77356024264403	7.81952834553527	7.52117682875974	7.49568447590356	7.99727920707439	7.71496472992379	7.91015295083841	7.91510488968697	8.01433792503432	7.99809083866946	7.76526205307921	7.72576159218064	7.70495104033748	7.83136941904776	7.78978261345408	7.92714574031733	8.03224123852988	7.94081333565334	8.01202450966632	7.62901730377122	7.86875477174156	7.71054988685627	7.62505970617127	7.89308438113283	7.74907862302472	7.77877573016892	7.86223521507671	7.64798176716846	7.59048333884169	8.04196126211672	7.86197275392034	7.63409078941646	7.97058645083559	7.62314163434857	7.87726613706904	7.77977569994465	7.67431067686692	7.87076502887412	7.81179798492851	8.08243657342141	7.93671796512607	7.77208495059586	7.91896004652651	7.65801046334131	7.71496472992379	8.09789626661598	7.92354425931579	7.8996070201859	7.76968900760906	7.7354968014994	7.69062170073393	7.75343194071547	7.56525886336831	7.84649773229704	7.52183313239346	7.81428518738023	7.94371672416406	7.42926855894562	7.63210360309889	7.89761435662016	7.88338061331388	7.65619154267978	7.95189025577667	7.84649151876041	7.88484457767256	7.97128436945401	8.02959719840078	7.87932148763552	7.55555943760269	7.77308771877301	7.62655997570516	7.59362490168314	7.63819069136932	7.85106013555975	7.79527393385486	8.02597971566035	7.75536045754293	7.63759386458231	7.90013438932784	7.91902504052351	7.71376954903319	8.13506034654952	7.66265911977025	7.66486120828062	7.71518099449784	7.68955511348057	7.71231787133482	7.88211912988241	7.80339698060024	7.86705351128735	7.79226011257236	7.7050662358483	8.01225614491879	8.11024172124196	7.5537006646454	7.75483797329709	7.75483797329709	7.66744879956202	7.67174833362104	7.96437594245134	7.56517967567814	7.67744451192228	7.48520421179994	7.85068998844605	7.62228770751399	7.75015115272718	7.55207667443443	7.86942620542771	8.04580836918296	7.94132727280439	7.76385235203496	7.82589753030948	7.66882285098609	7.83172541990922	7.8142660379233	7.90335164471462	7.91902504052351	8.16454154650324	7.83705035347647	8.03173746369589	7.97021790797163	7.9355162231166	7.78869286140195	7.60603184865291	8.07313169171935	7.64460462332796	7.83002838695928	7.88987002788206	7.72854412526857	7.75337273970862	7.7706327282391	7.67174370005925	7.74237000049502	7.56248304265393	7.87648241987853	7.71114359947195	7.73897648522732	7.91071796973372	7.77605208161409	7.72779560914426	7.75889440982638	7.76047328686431	7.82484746561145	7.59787016017429	7.89695166960021	7.87402753454228	8.26289604023722	7.72823666479845	7.58623978824883	7.65385352236626	7.77489978488761	7.87696542866685	7.90307029102329	7.92343680474199	8.19634511986169	7.73791355291078
ELF3	7.28918789647761	6.99442747124475	6.96419790914869	7.1001497106941	6.90242448868345	6.74932546278644	6.69174132914904	7.14664263960838	6.90152462635356	7.05248750662182	7.07140401532128	7.32687253668186	6.8666875531563	7.00072016226452	6.93525011244852	6.80785088240058	7.06908631104319	7.11639674988213	6.83284055854479	6.9508062173661	6.97647795407783	7.06221551554589	7.08457439088917	6.80445525138128	7.14147942987243	7.34219789284628	6.86480704385832	6.94446607604569	7.13364007194363	6.95902659702379	6.81214123855096	6.85906097609591	6.89648387828563	7.09554879663694	6.85377968994221	6.81803845195113	7.05541358001907	6.61613160396817	7.04937720141768	6.92400249309419	6.89610442051308	7.34946219911163	6.83621451642248	7.1737691696542	7.16185291129726	7.28688482281729	6.9413390506497	7.1998581021067	6.98349214416685	7.10464914237815	6.89648387828563	7.1919128862797	7.13653027582527	7.46342308212502	6.71359459990739	7.08182232318272	6.86902755693249	6.83674672081218	7.11250607618586	7.00462767209776	6.6396298990633	7.00880739078514	7.10581238156384	7.02596564998774	6.98046755109044	7.32845206495964	7.20768776174575	6.89324703707407	7.0026805324162	6.96919467593309	6.65299989442287	6.9435936460934	6.83527766919813	6.80559500955466	7.01004195246588	7.15426750561663	7.09943440490921	7.04701353657895	7.0724095588251	6.92625713003488	7.0096017957226	7.12002476336606	7.04919616268885	7.04919616268885	7.0155826827542	6.8765169756314	6.85953624083227	7.08839368895154	6.7573881451567	6.99060936826986	7.15002717445491	7.1048890478274	6.86372274498596	6.92884640436211	6.93347618417868	6.96800912363504	7.04148307800508	6.8480870071649	7.19999655447846	6.91221422434316	7.16772372969969	7.03593859868052	7.01485721047951	6.9987142209753	6.79647777508953	7.05458047078454	7.0762553499739	7.01233137402694	6.9793299342985	6.72089686461675	7.18963184296794	6.9602131942173	7.3413072070662	7.1389464546509	6.9602131942173	6.95172971656809	7.01536091035075	6.80676306424106	6.96418532998017	6.79274571766808	7.21058022548147	7.0762553499739	7.05183928369748	7.09605452153985	7.15752929470934	6.89566715789862	6.89932552038135	6.85906733811561	7.0567833676357	6.86372274498596	6.93113807095128	6.72089686461675	6.95172971656809	7.06969303984942	6.90469430755128	6.98647477332659	7.13086605371564	7.03192559511014	6.96603372101502	6.99704637648728	7.14253789747598	6.99595250174399	6.95454905360436	7.12616030437498	6.85893221632933	6.92418750426013	7.29005144478334	7.04567863968565	6.90441749252831	6.87617336937323	6.88218873951505	6.82150792560412	7.04611660084808	6.79625087516747	6.90596650448312	6.80977744000479	6.8829991050861	6.98005689817436	6.82891058497052	7.08268372263989	6.9780007292662	7.34817229549336	7.03185760763829	6.94188142983844	7.34698184323348	6.97629696840619	7.43263304047749	6.86359258168663	7.05561041456858
ELF4	7.3468479246991	7.40056220919854	7.37141498106515	7.2076888815821	7.42829334589159	7.32110589627102	7.31397895743842	7.89970383954819	7.23335193729453	7.37565140883632	7.47516289042689	7.45536017397998	7.23790683827032	7.26808076450829	7.32719437255901	7.61538206222482	7.24990275012405	7.50694424776663	7.36350976011684	7.22683629166641	7.26829716838404	7.46253476431053	7.90687737070603	7.30950931765476	7.29664835158002	7.31254187967741	7.30950931765476	7.58842411645382	7.46753832708005	7.2509324642224	7.62753210970106	7.5339966543688	7.48489506380523	7.41415851041603	7.19422827177737	7.29194699019517	7.08773368680625	7.44523834916431	7.27377411563532	7.46253476431053	7.30577113470086	7.30255991979896	7.44550911379135	7.48603005933273	7.26855330334372	7.44696416000527	7.47097762614174	7.28425952539239	7.31589416553042	7.37753992093939	7.51848257681378	7.28244862953278	7.46413830582268	7.37591033112517	7.2645988886087	7.67945509225495	7.31279762472816	7.25040774709101	7.43173278180222	7.29718130503207	7.40510609797694	7.36940259224138	7.17605152480841	7.3269402869596	7.37805931791742	7.42618790910304	7.30078459492319	7.21766135276715	7.64021031494406	7.3362550197192	7.86383404144935	7.422415625554	7.30255991979896	7.26300480243312	7.39142750436502	7.44403821455814	7.41162131393546	7.48021102541802	7.30272842680076	7.45386853174772	7.33832382133129	7.51195252612031	7.44519298096815	7.27366781465013	7.10041931472629	7.25763480568258	7.4698194570244	7.42453593069148	7.61927254673841	7.29742930232958	7.19096058734574	7.38911543149571	7.2070346423379	7.51507775247554	7.58767014358437	7.47342792547674	7.48488491337153	7.15943988289986	7.2099948972908	7.36824419368884	7.35664614518452	7.33528190721355	7.38719576612897	7.37691456812471	7.40254651437154	7.56048562095913	7.36619633016405	7.34573698364021	7.28849083276585	7.17852479734408	7.39274031458935	7.36851829731537	7.33042241576763	7.22503774674289	7.11780677928347	7.22293110871004	7.32396913264747	7.22200081896324	7.1921387296851	7.23230798225109	7.37631362760101	7.46785116225896	7.52976457261006	7.50961453656338	7.41957842257467	7.52025605714564	7.66781412577642	7.41927341468828	7.48488491337153	7.2070346423379	7.50895286706471	7.53496787180542	7.42366949695509	7.55985054099684	7.59319486056478	7.37779874963268	7.08474912173303	7.67185832790634	7.26408335785344	7.5840821966197	7.41777036112433	7.41777036112433	7.57903069957582	7.36268816776502	7.30898487479664	7.3680510418268	7.44042013374677	7.56501309304916	7.25819285001428	7.34769584905644	7.54078520148454	7.30078598663022	7.27197192880966	7.24913220594713	7.2970623009967	7.49779799497442	7.3462651594688	7.32166830101203	7.57071480064332	7.44434811905031	7.21124586718534	7.39625972939374	7.52801366045721	7.27197192880966	7.4244848707015	7.49712480884128	7.32725936933767	7.49607913517691	7.37381668122504
ELF5	6.83623655723367	6.8229638002611	6.74919686453892	6.85464272561084	6.57524820205378	6.69436009821695	6.53355039543846	6.6747597583419	6.60290443390207	6.59051035675301	6.83317446747339	6.79921189813042	6.60217221909593	6.62762130023948	6.90771381099167	6.77172187975744	6.87332177358359	6.88197733130727	6.5912075829749	6.6515565459545	6.54470090210963	6.63052617012114	6.72249037816078	6.80381008971684	6.81629078680445	6.6092758489722	6.65234227008505	6.81729259901889	6.93288947832424	6.59237741675785	6.76002445295933	6.58945116928305	6.65080982202058	6.70648035670463	6.43739657092832	6.66269884644025	6.57886219139421	6.59300887707003	6.63455463503874	6.5768053304729	6.65269946366809	6.67633924059858	6.70496596202951	6.73926756389036	6.62311444334067	6.59863890778667	6.61926390614634	6.81173403914208	6.92712639960967	6.56208047649073	6.67322251337682	6.78822564645294	6.75574393744187	6.95387359761496	6.7619012827815	6.74579676128055	6.62482432053449	6.61835428995986	6.7009400989033	6.80398018151845	6.60458545454228	6.81108544758242	6.83203879584884	6.9649506662885	6.58543956220895	6.71203617319393	6.78646155410744	6.54832688222104	6.72957681676297	6.75398399197896	6.72957681676297	6.70496596202951	6.74325127267027	6.64084021351666	6.50100130003554	6.69749916432001	6.80798762993315	6.64402148288185	6.71943058156276	6.55823237788328	6.72323634240225	6.71441353316792	6.60986380784032	6.78669340932601	6.77652942173205	6.71441353316792	6.73675408717012	6.80798762993315	6.62927529295881	6.62317866343635	6.82205135876147	6.66996627758706	6.7852767743407	6.73726367147107	6.60953197526866	6.62542971797502	6.80986973447129	6.81130532448507	6.81599964989148	6.67167242763893	6.66191897988531	6.70122296259772	6.83189599279806	6.61399297561662	6.73325340845831	6.58976575301182	6.5879320205689	6.67620935537634	6.66996627758706	6.64416332705949	6.66808295883662	6.73797704740953	6.71601406906502	6.78598267808441	6.58113446713079	6.55851950199035	6.72592935377249	6.63296201851294	6.71429873242623	6.80423902738199	6.76139578512338	6.74050498681098	6.62159847814124	6.7004279672858	6.63778568453072	6.72515203925389	6.5760640540123	6.75615313550576	6.7852767743407	6.7852767743407	6.68069127949256	6.76603541155612	6.69783450719389	6.58976575301182	6.78188484918552	6.70842795368089	6.7488674278317	6.84559959296234	6.57292788741393	6.68414052291529	6.74050498681098	6.7194064605153	6.67167242763893	6.86958395330273	6.60941592813173	6.66078605909662	6.74800836872006	6.75012654707925	6.55279343066215	6.65347344421684	6.64051534200305	6.60623829065939	6.70581130636021	6.64429949865916	6.62913693272879	6.61945659822055	6.66050612585282	6.66303623064351	6.5939741135592	6.58664088749522	6.75728521724527	6.82851023558326	6.77747756496017	6.74652560134703	6.89306020830493	6.72366220439651	6.98655316303269	6.69387808957129	6.70917139231552
ELK1	8.62193215471543	8.90324935406572	9.23633550133397	9.31378928328518	8.99520727079905	9.14531691439857	8.92035239511633	8.97177769113236	10.1759347098887	8.95580389450905	9.60574102841998	9.77014210327864	8.94298514504697	9.34332601909472	8.83750839458359	9.46904799320031	9.11599921952146	9.35143005851483	9.16396065142027	8.87482845137749	8.70758870391996	10.0403255864162	9.72677546386537	9.47508442450027	9.61935448833897	8.9692824184839	8.90992346091127	9.97589958611328	8.3354754648645	9.73951755914175	8.90565891516976	8.62341157989508	9.29886083529118	8.81183567020367	9.04102990643865	9.06909614846784	9.65868208055653	8.43580393574131	9.35808460482783	8.94192633073568	9.21645357421146	8.87666455865059	9.13372647718073	9.23255451811165	9.26221397990563	8.73200671465114	9.03904665964892	9.11052888998669	9.06214855693604	9.14245997622114	8.89950853311045	9.4021488205656	9.01825219564401	9.78780253991336	9.35808460482783	8.90315456066551	9.32198214215432	9.81347974479199	8.21011794441213	9.85853800322207	9.7617875475043	8.53098824371865	9.07213038808702	8.84178818732703	8.83172118458572	8.64806354293235	9.37183827093423	9.11166363856213	9.78603128084462	9.10834499891386	8.95776525286411	9.48327214478502	9.32826984213907	10.1040798878267	9.83299139778667	9.85853800322207	8.87775872320424	8.95586340730242	8.78230343611176	9.10771201111726	9.66633826275557	9.24357545395411	8.93273661692321	8.67294707130788	9.51285807889684	9.21171599564708	8.69276986355204	9.78314384791624	9.4313016233642	9.92237942493499	9.28241488646479	9.01017341768952	8.9859587279253	9.11010134752384	8.78028882521436	8.91727722131737	9.49369707530829	9.97688899544924	9.3713161682633	9.18096263028208	8.59235849409782	8.46725364103183	9.6476449819039	9.4519350345525	9.15174328218986	8.32841560420433	9.83556594344523	9.44925437965225	9.1067900790233	8.99895327242629	8.61528031407223	9.24628685283622	8.69388239859108	9.53191755943029	9.50871679680004	9.23737912633641	8.56916922463652	9.73254951366957	10.2541228296908	9.75202251848956	9.4267063150464	8.95857131287665	9.42934348894952	9.69290595639976	9.55417781458418	9.70160612057037	8.78992410406379	8.76770932375386	9.17644085526405	8.9859587279253	8.49370444599061	9.42623922718942	8.80804744911003	9.18493790400541	8.99375898138022	9.41577772245268	8.9534104675642	8.3671775629269	9.53957607588764	9.72432207810174	9.35337560292087	8.83615066735825	9.6866532927196	9.60491598612572	8.92638298164143	9.3590200341932	9.53416219045746	9.41971079281838	9.04046733360161	9.32735256537169	8.46881740411815	9.40320190246431	9.63715510615723	9.10080612341169	9.0348961085682	8.68594959170409	9.29076612890674	9.51745681870262	8.75682490384799	8.14349765202929	9.52951925488412	9.87907260883665	9.54855540044023	9.08429697390517	9.30156122316378	9.43118727537395	9.49794933474279	8.55891202249834	9.07769351540121
ELK3	7.10416205037587	7.10886817457279	7.0649863647281	6.89807115545912	6.96949014346581	7.03797581922631	7.28791191982644	7.36491372144064	7.00008062898502	7.14656468393432	7.24694186332629	6.94694677611103	7.20998701635583	7.05416141358297	7.19880657577774	7.10269279724346	7.22965579131266	6.81565640065137	7.12716468061815	7.24376581397631	6.86060972763416	7.27563914593109	7.3461223968727	6.91137596250463	7.13916809407422	7.23844638270235	7.05347729894809	7.13836170418354	7.35813160110331	7.19160401540793	7.12596272782343	7.06471546107505	7.03235466431154	7.1638880797119	6.7874115518726	7.23862223210294	6.91074657951048	7.03586897423709	7.03185937166669	7.18307698137011	7.16309147343212	6.98168776479659	6.87270371094811	6.94903712900538	7.21321875840645	6.70378939798786	7.04820121385886	7.29339585537715	7.31197536357715	6.87418661177424	7.09216686222201	7.22333291771161	7.19028665620252	7.17458302913232	6.96764121869025	7.32420201917866	7.17922986348352	7.16328932714016	6.99931103985114	7.24096463971463	6.91777599131858	7.22755878474105	7.28597630126637	7.31332591967377	7.28693582417613	7.13935243043611	6.95089072689188	7.25147382559542	6.7797921954503	6.89691009472332	7.10334438023399	7.25770176331866	6.85271186024781	7.21461278847596	7.18624575761637	7.1349502009006	7.3027374119868	7.2066554836917	7.22969970136734	7.19993942587363	7.15797841065452	6.98727052115584	6.99813242641125	7.21146161861865	6.80087002207109	7.04911432617717	6.88307212743427	7.19619785170315	7.24102366903982	7.02709641011961	6.91235802715849	7.14859905757611	7.08199182990997	7.11838131225349	7.17004370636922	7.35288400123662	7.33429181662882	6.92120965149805	6.8881354002381	7.05620603481819	6.93814991260796	7.33522466312921	6.99848104899239	7.0341290851918	7.09244808242574	7.09062729329723	7.020311487568	7.02168235124392	6.9833691334721	7.07755542379637	6.99572352513323	6.95800364710087	6.9453177137794	6.98186671355831	6.81741770417964	7.13354563308092	6.94401341595984	7.11681794236396	7.05108654369424	7.05601536992137	6.81719195562114	7.10292799696459	7.09696230607871	7.09134480321923	7.19526462809209	6.99232151965357	7.55534618365805	7.41575305525157	7.17613148810143	7.08199182990997	7.2636486907934	7.08293936645993	7.3416145899651	7.04474578507406	7.39936788620835	7.15213065788504	6.99869446848876	7.22148549116473	7.0113244344156	7.24225835444885	7.44786952646486	7.10807271922794	7.24408957822802	7.09742567455798	7.03154427292533	6.97438641129361	6.96694895352266	7.08968534965007	6.97461682408029	7.09018860622312	7.20656743737257	7.12878545648561	6.85562538408547	6.87356040609968	7.26784042487746	7.16757533331214	6.82577376889233	7.09789661655994	7.3880725149956	7.25410432897674	7.00124726061519	7.2043535466807	7.23056569786368	6.954313274844	7.23056569786368	7.18602979197072	7.19637487721418	7.38229089575503	7.08071026906385
ELK4	7.02398507855782	7.2663825835854	7.09141411060866	7.18324304366343	7.03139227848874	7.46045257268932	7.1134831263353	6.97112175900198	7.23352658307323	7.21828620288165	7.08107436778474	7.09506912074252	7.23081004836169	6.98081937808288	7.09869433121599	7.247908959452	7.025477517035	7.08838400592371	7.19506123391283	7.12422207381826	6.97465087124571	7.12359500169953	7.4718514690199	7.25671504827237	7.13189693097832	6.94793619967502	7.3683832894339	7.06702104199034	7.37358356850312	7.0991817381938	7.25910540383612	7.02107392694432	7.2061298122999	7.15208785250748	7.28894547600836	7.05670151381161	7.16864921114838	7.23160056243912	7.12093595390665	7.16676784560799	6.98324379985986	7.01084091085298	7.25282602075693	7.27663879907543	7.20112908155248	7.09186517004965	7.24001494071606	7.1453888760811	7.23778227829723	7.0890070369889	7.06724034307242	7.22567387507104	7.11085323138549	7.24078870804982	7.1122073950732	6.85417157962926	7.19421546823883	7.18869983327563	7.1757745675158	7.3011223765745	6.97580769232362	7.25568954760558	6.93619905305487	7.26985031343831	7.21225160633413	7.05353442008889	7.18248551903447	7.07778178461349	7.39955790040178	6.98324379985986	7.1275006781827	7.33855722044913	7.21965023008968	7.06112069678862	7.23901257601647	7.09373079118918	7.10083455973104	7.32059483376571	7.34101817919077	7.16596179204014	7.24095794142186	7.00736890568722	7.09098153089748	6.97580307641494	7.13344231731043	7.10438850049988	7.02220623106275	7.26623053568238	7.3475083118996	7.07324093482089	6.98690139899106	6.98383436988077	7.05628736900367	7.10494271999304	7.42370761990807	7.1413871288014	7.41049627417064	6.9149641093259	7.15265064962935	7.20437611144939	7.09909722678316	7.08684056840935	7.32584907032583	7.216237295173	7.19034730371052	7.48092336126461	7.09041524416078	7.04283177827363	7.17095536991329	7.13158265816071	7.19500734499793	7.07481269504042	7.26281669463955	7.09393177315837	7.18365173424041	7.13962814375145	7.27297714581232	7.12668940671636	7.13459760236301	7.05048975398496	7.15160308711856	7.11333242533067	7.17773424021302	7.11139114749063	7.14348195953669	7.07114815646734	7.19865863408032	7.04591567977848	7.18144337114211	7.05628736900367	7.16585626242884	7.07114815646734	7.26014353543162	7.11505172405327	7.20626502752715	7.05124034189265	7.33547176922078	7.1540219869874	7.07724728227149	7.13419360557226	7.07824041643278	7.41523376754376	7.10746387140279	7.27259546845236	7.11626848535612	7.10636554351334	7.20624675041589	7.1327732640453	7.03145995982779	7.03656783341441	7.10087227019796	7.0868400994955	7.14490331475369	7.13760859995839	7.10393028983961	6.99349463160661	7.13471005333734	7.09469575074321	7.01919299795524	7.11143230169794	7.06305397327102	7.25303377118166	7.21056144885674	7.14562522272834	7.26141575611622	7.211192096623	7.68549087212731	7.18011036999203	7.1972190893795
ELL	7.81705492198525	7.88051325250216	7.59233878403092	7.62905713320072	7.59937062270335	7.6116088532624	7.51476961016421	7.68763726757187	7.92241190804647	7.81597142278696	7.66249022740874	7.85770536543613	7.47322325871119	7.57982426218306	7.66103888710772	7.74166088319463	7.64005818210069	7.85577309846527	7.80582189326803	7.61658998587007	7.67517755697133	7.77034657130954	7.32590863234261	7.53155810694271	7.68555553135662	7.57684294981653	7.86627527873286	7.82622466417678	7.57808242279108	7.82118591651419	7.65888282024036	7.86196896595716	7.55884782521929	7.67806835009884	7.96322156528273	7.57586925831545	7.68684854280419	7.57140072790455	7.77431307293057	7.4599757898648	7.61978313678973	7.61548785968796	7.77837289872669	7.56878082251229	7.74417351104459	7.76554168054728	7.99568712259493	7.81764285139914	7.83847864473446	7.54330712134064	7.64191659814062	7.59568835883041	7.89445105782793	7.8026796515402	7.60125823210122	7.56561306895	7.82058795668329	7.6853022609076	7.65807228645501	7.73035953230148	7.77343313909216	7.59225403442311	7.68020686134605	7.57656651356469	7.55031800738749	7.65761170919352	7.7257000427905	7.62002945646386	7.83971588617272	7.61787831122665	7.7257000427905	7.57112513301125	7.70529177756775	7.7567573284159	7.98545076121659	7.81558900372909	7.631493214294	7.51025589688923	7.51823819154625	7.85162128701439	7.71700115680186	7.76173551735414	7.68467662046203	7.62162019459132	7.78670450192631	7.81757759392779	7.63351434975758	7.78518661950588	7.75669323141898	7.64853304016311	7.60850417213195	7.50382922370237	7.64686182550745	7.66539567898226	7.89353653310449	7.69286679396331	7.81637866822558	7.72192405197705	7.89925932747929	7.76332061543635	7.69589303550741	7.60470738457136	7.68050705195556	7.62419201106662	7.76764638948959	7.60661267076997	7.69634028146172	7.64686182550745	7.84566584030886	7.66925492979496	7.59511923379858	7.8536382460339	7.82075227688144	7.8815198023139	7.90250410560684	7.80956284468645	7.56192173432269	7.73799058526195	7.80370396150901	7.65328686593233	7.6026022262245	7.70591948553691	7.6104109698092	7.72545779999056	7.61916160692634	7.69373038847635	7.72899551126318	7.61234040727266	7.64257361748815	7.64686182550745	7.67966345192573	7.57557099364427	7.55776759937371	7.51541407920295	7.624995256765	7.67574853935015	7.64088412562154	7.74244569131563	7.86953797767888	7.88755420208399	7.53168257425435	7.44563810002169	7.78925183769946	7.67327106190614	7.55824713482382	7.55280701620623	7.99034628640225	7.64114792330831	7.75602032647837	7.61480969762693	7.53820233628464	7.7275177287413	7.82043914137089	7.65193541263709	7.79999225515032	7.69358341645657	7.84894621976289	7.64490771303325	7.6424336668209	7.87921730559095	7.82491067583503	7.77932552423152	7.58398658754031	7.71754638461045	7.55799977053399	7.57591619278075	7.80417208196027	7.68119871722102	7.48953852664107
ELL2	7.93326118325519	8.34810338914038	8.11777154774236	7.34863394963923	8.10922876915114	8.24069263844688	8.3822338941961	8.44951844361692	8.00366234695158	8.17693853662664	7.89007782119795	8.82454294998548	8.21606476635084	8.12881771551052	8.44521283265866	7.94710869288383	8.01666775517146	7.96009907097352	8.12881771551052	8.1791853849627	8.34681423321955	8.49139055853739	7.66773839567191	8.08244711687573	8.51679767052867	8.26878489998268	8.65198638089615	7.48512042384389	7.89049441511615	8.07234522676259	8.44782335881252	8.70113140573592	7.82001489717373	8.43515380231928	8.08662402110721	8.10405751219466	8.43661369810705	8.19851286030684	7.94582962246445	7.68643968120518	7.9716197495678	7.63273680654285	7.66362548939916	8.04087816001735	8.21403266630627	8.45162265675736	8.33063488219636	8.17010450094618	8.41262677275988	8.06273714232567	8.49853382168765	7.91137695255219	8.08244711687573	8.18749027292804	8.05061357367855	8.56842179483025	8.4627832690457	8.4062440098893	8.61283796002337	7.90709897377907	7.99785860637623	8.29634413800888	8.43563389846859	8.17700895851698	8.3666456604926	8.02163093102398	7.85691803408317	8.06619009946541	8.2949970910858	7.99785860637623	8.32097067407025	8.10585469945278	7.89607312583306	8.21746185570852	7.56488928323381	7.906266910534	8.02751840545455	7.84227850078414	8.26595670490333	8.65327816547356	8.34436388481263	8.0879031119885	7.75697401217162	7.92813858808795	8.02976758071423	7.93610979768166	8.03198649653068	7.81904600142983	8.90420063741856	8.5115332541157	7.65772590961239	8.18946049736399	7.84868873713089	8.36210292460529	8.45852397064592	8.31041981332091	8.6664878824177	7.84015424148825	7.92255588142093	8.21036781795497	8.49409198731404	8.8143778006652	8.26959224422185	7.98807092014979	9.09206084063199	9.04332585451818	7.94072299576785	7.95074233764463	7.98807092014979	7.95380790427025	8.42935012844995	8.02649694281925	8.51299372215254	8.04145398553551	8.18780004336573	7.74357014722337	8.3789205884705	8.03329249165451	7.99777715383837	7.8335838735404	8.33276259480925	8.10030795333731	7.75741463391892	7.74673644544596	8.01185425450448	7.93454033504857	8.1301381886368	8.05894610442633	8.00691423422504	7.84868873713089	8.63871222726642	8.06734151355106	8.32697225366251	8.43455274399666	8.47422645264551	7.80492069592894	7.77386923912599	8.5396306672798	7.82995134370748	7.96227618430522	8.0545340369305	7.91113813896872	7.94929647763808	8.22209896346717	7.94105111102449	8.09840932402404	7.9091914341064	8.42223380276839	7.95656288470351	8.0397600069607	8.12458605790233	8.20260576827856	7.91062276298513	8.16871932710045	8.05868232787536	7.81628157061964	8.0193110737826	8.13683407958325	8.3321565128165	7.79417003150111	8.07062517390262	8.10693443016595	8.04283459818014	8.18819302720054	8.35414565565661	8.3183990606483	8.76951130034186	8.47627742978062	8.30871503382349
ELL3	7.01470188398309	7.05571160821481	7.30192472544377	7.20917424720178	7.04342352261696	7.25918951058859	7.04170191590968	7.11100149102173	7.06210477122706	7.01470188398309	7.39614477812258	7.11259079444106	7.04783487044167	7.19934057489596	7.0312236945027	7.12344257608525	7.0861398094698	7.27158704865629	7.31382852404327	7.29064847648515	7.01795312573318	7.07788832696555	7.17620121460083	7.07858202552256	7.1570689768578	7.00520124303973	7.37525153257832	7.14943008334315	7.83676973247032	7.20944205124531	7.19212651250144	7.43360993852237	6.96311250702269	7.14609869724596	7.03496948508348	7.28029971403276	7.20322370792461	7.35164284332748	7.37714078676173	6.91537046150719	7.10028966327616	7.09982284127987	7.17227283556287	7.14201723212582	6.90212834511548	7.22825263679846	6.9598392914792	7.36526179142627	7.11578156684767	7.08815976838254	7.24525267666812	7.08290379914575	7.11877716108883	7.16914356599654	6.81535410445865	6.76218123643289	7.04719519357128	6.77835103198969	7.19021986339583	7.1943841041775	6.91900443599042	7.00799651390232	7.01978727170783	7.2599685759095	6.98893789543558	7.25187362821494	7.08731315224416	7.1163178590168	6.90916021407352	7.13040759524185	6.99696270578819	7.17261130915576	7.14767290396846	7.07957520859028	7.10062135652971	7.10316676147915	7.05752926634065	7.10987000785489	7.1058816302775	7.0960267401366	6.99697306260924	7.08261520584335	7.12903793918337	7.24146259673534	7.09485728212083	7.22597531765661	7.20217551735539	7.21489628940764	7.10511619583537	7.1379062189562	7.04485102597873	7.06888637127249	7.09935142787823	7.12216185524223	7.20322315797658	7.15037390983228	7.09444255876571	7.09581124789448	7.19204055023876	7.05465568677254	7.09384046845166	7.04690374519835	7.1018362000477	7.02891110284812	7.05076635623056	7.06984665952601	7.11289614847686	7.17478030123476	7.07123167431538	7.37026122107976	6.97004620045462	7.10263883351405	7.01716710736873	7.09793544244417	7.12349682062857	8.22950977127656	7.10227474301564	7.10864665921529	7.02426480520955	7.12369678982515	7.13812239746678	7.03585443284821	7.13926518616325	7.13046098057879	7.06342543936034	7.02308403031249	7.12702665833194	7.20281311204239	7.19042564785366	7.09935142787823	7.18389527368531	7.13066178835775	7.08840284033284	7.04788978853819	7.05134391736498	7.14144147027561	7.14760299188503	7.18962040150171	7.20090477524097	7.02952205896928	7.13139884667641	7.0778754891995	7.12057130725341	7.27501583708195	7.07869811660369	7.14646108434746	7.18206300185303	7.06241072991978	7.06039510024502	6.98094245249112	7.1382374564407	7.0644201718026	7.0459411771641	7.11225731732775	7.08643296619043	7.10855772276415	7.02479188728959	7.10954768437717	6.99569109804425	7.55025168375526	7.11092054360826	7.18873464574027	7.02841558254034	7.29093015903171	7.23698085632877	7.09930182698591	7.32560539312679	6.99788155485297	7.05207302147702
ELMO1	9.44709955438334	9.37584847594254	9.13819000915063	9.45634979733856	9.69724348998341	9.52063314033821	8.8948296783523	9.02026957014858	8.93966294679238	8.9363691901656	8.39183903663338	8.7358178227237	9.05657183377732	8.99949968558273	8.97950944898604	9.34377858670412	9.2505888527496	9.0468147928317	9.61420367444772	8.83835610691279	9.41350593225036	8.58030495511327	9.86865889287187	9.18667838680124	9.3703888318735	9.16051851463132	9.04904596681732	8.78173709285027	8.8943096643093	8.83790806235432	9.43185067480434	9.12566657231587	8.89557287114501	9.34850932261921	9.28438605928104	8.97403899088748	9.03179487952649	9.11965641007082	9.08376875452366	9.04947426488687	9.2505888527496	9.01535558037561	9.15347936700269	9.44853785182111	9.55230890049887	9.00857591999632	9.21961050570581	9.59664813516543	8.95570303106096	9.08467544365286	8.55632154429813	9.49761219861711	9.00581538776876	8.86481715923372	8.8362492199233	9.2938231808374	8.92007126163979	8.98356547956521	8.94317286652254	8.89821991684503	8.99224599182283	9.4032390431638	8.9873272212861	9.67037187323147	9.22962456413682	8.99622592952612	9.02781679546022	9.09868438750435	9.14513780649971	8.7843935559993	9.35912590759037	9.13015047458384	9.1515843392008	8.89472190109548	8.96851382689182	9.19223131133949	9.10276193788297	9.61722801068594	10.0526654122657	9.3681727083613	8.75939001821689	9.27953496945903	9.40928448293073	8.95724752687138	8.34525314851957	8.95571747174575	9.21992693875752	8.95341970867123	9.26987501978455	8.54105711543146	9.18418147850259	9.35362401914555	9.28704245247992	9.10133937950654	9.87523182904078	9.07338462725508	9.30369096110888	9.10133937950654	9.70001322000373	9.30577655407896	9.25243780722361	9.01545596381849	9.60997590096231	8.87740222245315	9.00907549318146	9.61682679548659	8.86642572011631	9.43823397262435	9.53166923130891	8.86642572011631	9.48245145935177	8.97896459157345	9.47829248070466	9.38271641166102	9.50573292574557	8.19998975179417	9.52316526690334	8.57616812777446	8.30977900381081	8.5169019977266	9.59584151671599	9.34686863273595	8.97394983544192	8.86956540615773	8.47568734178903	9.35870222062079	8.90458409364552	8.6749342760084	9.33829014518714	9.28704245247992	9.314515599771	9.21015466577424	9.08857087052718	9.25712959373416	9.45242229015452	9.24438315384738	7.81698903552186	9.55850210973853	9.14723817458634	8.97262435154443	8.90938069545825	8.92309195411723	8.88733021612167	9.11544958928195	9.50823172677384	9.51469247683839	8.93196424500451	9.41480055106534	9.39762993458642	9.10677952678991	9.54496223716927	8.90388512617274	9.31952407744018	9.52436493408581	8.82550197893435	9.04744895142664	9.4582528038514	9.18843558125421	9.09831114010968	8.89192012449612	9.53992352693579	7.77317752450156	8.86014583119242	9.31300851207263	8.61839043536646	9.20211231192225	8.56811304323401	9.35516621554808	9.31804375542014
ELMO2	8.27907927170287	8.51168336979141	8.33010255584775	8.36384424681416	8.45527916457707	8.50504869601974	8.37362031352266	8.2373549091969	8.45004575334802	8.17573890395756	8.56333623773626	8.34812696985005	8.87572541626399	8.45864061472883	8.69398919144946	8.57012359970381	8.6517183263902	8.37921650663349	8.74202741864631	8.33401952680223	8.39082711472293	8.33020893914021	8.34962507762587	8.6398967779704	8.86585685104123	8.90921235437461	8.51705870664923	8.28313574393561	8.06454170839096	8.06049979922421	8.43875836350342	8.29869207415365	8.14664915437065	8.27816042724502	8.6751521339701	8.37401688428791	8.089197897829	8.50175156756245	8.06504155880778	8.14291071851012	8.64290664331974	8.58874023277605	8.05104009297473	8.18630465696156	8.03431058932915	8.5722660780615	8.61661736184105	8.27036328519917	8.36590421270538	8.550710995612	8.44015719722329	8.74780180813276	8.37550415381936	8.44160150766549	8.57752515480085	8.20274010166864	8.14638647686529	8.17474497464052	8.49294891715539	8.41992491191251	8.46709326708604	8.72591732446865	8.89764621906968	8.36563179491029	8.47510411034895	8.51533060500484	8.42815566681615	8.74748190642996	8.39539449353552	8.54046507626915	8.05323003240639	8.39564427749548	8.47732141827623	8.58266910276356	8.22358133302492	8.42357344013501	8.41175043842276	7.93910149613097	8.32277275096969	8.25949550900834	8.16772658345442	8.9490158490948	8.39893603220051	8.6306071551281	8.40853491664379	8.37408548089602	8.60112890434985	8.54759884035456	8.70488134674559	8.3912796331244	8.68390918212688	8.48495320971489	8.33261355368934	8.42542325963752	8.29121744689234	8.38433383566317	9.05055823555754	8.64913067594493	8.43782625068367	8.41110536285346	8.22728090342222	8.51600618855609	8.38171844281308	8.6068931034075	8.61144699902966	8.87134172149867	7.76449731271753	7.91126846616313	8.44660390335269	8.42924486979745	8.49712902396479	8.65603625810496	8.63173975632474	8.47501566397	8.33021218184078	8.22555862027975	8.67908863005184	8.75705923213159	8.58547623049172	8.56095493383688	8.42542325963752	8.39883578074254	8.4000736044168	8.28704638131994	8.48232328742951	8.55446086903108	8.24588395507345	8.65603625810496	8.23244537334786	8.33261355368934	8.49244827229834	8.19467396552827	8.56669823494579	8.12875669031816	7.92447861431741	8.15932200838387	8.57319057463372	8.2678997304822	8.6854538531172	8.39755445485816	8.33629505360553	8.38623091100704	8.45197804551616	8.50674084464065	8.54467408159671	8.32062314541476	8.29336974265343	8.48849134892368	8.47172352118454	8.72893640543771	8.57307170838659	8.91054595023798	8.56549929427815	8.55606470299973	8.50316422608587	8.36621155811781	8.66085598289619	8.31839048392523	8.53370830213749	7.97629610851183	8.33369108058472	7.98054526762551	8.53652458665314	8.23206103502131	8.35299437653696	8.46580114329963	8.02254281579792	8.70015930351334	8.18226666715455
ELMO3	7.4414000881667	7.03328665072386	7.13797864656612	7.01783511864935	6.90705310382712	6.87377096303373	6.9542548774927	6.97333891622791	6.90301249481111	7.02632093824578	6.91491956036172	7.13941192194704	7.11815098432558	6.63696663338605	6.88411681755263	7.08497039820516	7.08114124840164	6.93662221774258	6.95932311329727	7.13253245613103	7.07755094432468	7.05275765631123	7.22363806445668	7.01249430820025	7.19029253044581	7.02368467586086	7.01395231927043	7.08408489763835	6.54552101932365	7.25388889195329	7.21417413324158	7.04661516696342	7.28345442097364	7.21219263946714	7.01441696942346	7.09066933789056	7.18228661284601	6.92862929203097	6.96243822939789	7.04001232337665	7.26973659406176	6.77891113563654	7.16438203430824	7.10709614245085	7.22547650702137	7.06734503955691	7.02103191808437	7.25421697223847	7.02730372031445	6.80485284067798	7.05187018677756	6.91590126808232	7.12135712162125	6.90943449148061	6.97885411224316	7.06081072593746	6.6455189008207	7.30724673693136	7.19209761679289	7.04162841525925	7.19985415519414	6.94188592982894	6.88285685433695	6.85236621249346	6.89159045167541	6.94678110143921	6.89553102192719	6.92363575601278	6.98476841978	6.997788712316	7.07936067278162	7.0463201745686	7.14974504939447	7.03330847341125	7.04056678633205	7.05471518366003	6.87204131376121	6.98667427179262	7.05125256046205	7.06928409321314	7.15574260210477	7.0041230976399	6.87587352765959	7.11914732045875	7.22294106932736	7.10137908867985	7.01369625338596	6.92654760141906	6.9818344044193	7.0712876719891	6.88511883611964	6.9968240864316	6.85885317898299	7.01955067512184	7.69961161541426	7.10123846832011	7.09378729517526	6.97768759560668	6.91791516469961	6.96189061649148	7.06631951866664	6.95242007281193	7.08584940697306	6.9740968994248	7.06949519369764	7.1191934173261	7.34009528772286	7.16859775932899	7.0389932801796	6.95272500175703	7.0508424512284	7.02987039198491	7.24147345401681	6.85740786566311	6.95490840313636	6.94331363906914	6.99617640491603	6.76581093799272	6.93942568271345	6.93465085622688	7.09735955560573	7.12517953531123	7.01660144590318	6.97710788006352	6.88644075348171	7.02549697982825	7.04881866247108	6.90995185164798	6.99256263301601	6.85885317898299	7.06895146060304	7.16419487693526	6.93597177623178	6.96402759143226	7.15798637191782	7.01420073850011	6.96218215801054	7.30440974719322	6.92120809793477	7.07666409490096	7.0216005042873	7.06542883443221	7.11309942332048	6.93654959286347	6.91343905400455	6.87836621792481	7.29029840156573	6.96275057731231	6.90506221585041	7.03564018386832	6.86651450302012	7.00974462343442	7.08341986677465	7.00680936177788	7.12610973715708	6.92923885264577	7.23044872119297	6.89428340537644	7.2034603688797	7.0871847456103	7.05505138240929	7.18909481756192	7.10745523777845	6.96166387008563	7.1026577248151	7.00397053290517	7.11322987264336	7.02651760047927	6.91156796624384
ELN	7.700677992879	7.46315342975472	7.56788959491501	8.05601601647346	7.37152237688328	7.4242653730093	7.47098488885635	7.66781735881838	7.61112308188648	7.7344565561543	7.88055141597942	7.90085124181905	7.48161850376447	7.62942967894445	7.49319597587775	7.40208617557953	7.4968157599592	7.80397392839207	7.56670707973086	7.66963500108179	7.68290105698557	7.37175080215031	8.17739162440192	7.83109060946717	7.59072712439059	7.50788508455237	7.47715410194932	7.70035405542657	7.77617988943879	7.53422061206939	7.60826377054152	7.84454549574233	7.53422061206939	7.53985076935802	7.60928389334794	7.75754193684374	7.87555475725369	7.66128078759552	8.02959959012486	7.65620053912271	7.74638665865044	7.74268789348665	7.65269810621948	7.82851355622589	7.99832566521741	7.66288192850282	7.73893249950949	7.51540126919796	7.51736691997177	7.3118217863411	7.7081801165193	7.29153296251837	7.39755858889101	7.23599565908346	7.74163863177173	7.87693191789131	7.61730376548736	7.51864269545392	7.51990468507333	7.55983708293153	7.60316116307298	7.56084089432625	7.57321532566883	7.68942515365134	7.45105677423821	7.61548115372424	7.60218750909543	7.57643746791187	7.74296075786198	7.6521283155709	8.07024410916787	7.54140055982763	7.62789092226285	7.26881852716736	7.68503297150791	7.5442547319184	7.56799382540799	7.78835603986616	7.9266120527451	7.84714587951995	7.79749811558538	7.5515390571424	7.5271490269172	7.66060229606281	7.78008954677148	7.79114356742014	7.54009062100519	7.41573350417964	7.40565692345527	7.27606691616265	7.49785497884052	7.54117595693962	7.63769596903047	7.58097466983337	7.4582955418796	7.99418710141823	7.45487085343037	7.43258245572944	7.49094683718723	7.70898368211651	7.42000586724167	7.42842234674378	7.43796003649586	7.88559500272329	7.48179148772254	7.57049470820298	7.60344557620344	7.54575632582547	7.44669258424825	7.75458604192153	7.43302384405557	7.43772794836058	7.33415676903378	7.49308999231548	7.50330167649396	8.29517493690749	7.58265353039328	7.68222610015401	7.65142476176751	7.59087726356494	7.58589270346041	7.43053588874263	7.69971816711831	7.61750207883773	7.55625295305657	7.69767763017275	7.75747246915287	8.0388517721275	7.73756001686729	7.63769596903047	7.90449167105479	7.76813583961884	7.88618222868064	7.54621489520801	7.48730720894588	7.41740646135504	7.65907536926068	7.76212099591761	7.62153500527092	7.93993902048662	8.04530699306826	7.67569524262554	7.66008121909938	7.5887613445573	7.71754908942287	7.53280197558478	7.58285279450322	7.43333043241617	7.49301343697564	7.58642753393152	7.59147555745743	7.60691974153252	7.6587919818309	7.50649372941496	7.49434746758453	7.57811299304688	7.69111498658478	7.51586846039448	7.47218115399138	7.49258973147772	7.53816692323806	7.68621378857458	7.77594064559139	7.64119107345303	8.44413858631269	7.56351170662953	7.74602777713181	7.5791747542101	7.93080604637216
ELOVL2	7.83552922483069	8.01080377754271	8.14055713473845	8.13816055651162	8.14863300618159	8.03756354820662	8.32313688787841	7.42505054682175	7.76768617532669	8.68842372042234	8.23120662062752	8.03788486757851	7.82158910902174	8.34203777772139	8.16030607014005	7.55090387439955	8.23824316089956	8.04220483996547	8.03598931262861	8.56342241533353	8.17578821873498	8.40762367378389	7.59218476258907	8.35905795957023	8.22802762353781	8.12485558678955	7.74618396216603	7.85907679154736	7.78840890748719	8.13933137405	7.95101064279802	7.94441507866176	8.23249491910519	7.31351773421215	7.88650752782908	8.41275267360988	8.15806617775964	8.33737532965959	7.83829286938105	8.38553484669159	8.38818871326409	8.6327427287277	7.66705009815663	7.33859023558841	7.97780713813771	8.229427285441	8.07613054477466	7.87375953597619	8.09151678770048	7.73257433784537	8.22626083363822	7.64226825082133	7.9763249343727	8.1609349588461	8.46938719759654	7.51149821193942	7.80370060577185	7.66348116842387	8.23673749664619	7.99329017354098	8.53114774887717	7.7867203895944	8.25656294252255	7.77616358046032	8.68159152098704	8.16532143305545	8.1166125971697	8.25474311193645	7.93098815435323	8.46706263081037	7.98176011790602	7.36986272061766	7.7083345994522	8.4345444438643	7.7562813630668	8.20029288457333	7.71784568778209	7.6618493349399	8.51460801968426	7.88434123397747	8.21300970754971	7.92999767532996	7.47984375356345	8.49373897505033	8.12677509114887	8.24192146071606	7.67012087637936	8.35855135821603	8.16420510988826	8.22943131566671	8.2338716716298	8.40536495227453	7.94405831558243	8.03418572088469	7.62066833905386	8.31244909312425	7.53705631725854	8.0115694233692	8.60424829629004	8.16441011983834	7.90859962147325	8.49056129067035	8.15111570257862	8.13140152589671	8.01823051745988	7.88705356570336	7.56485604323171	8.10221567834395	8.30118087005609	8.31292088383641	8.14409731860398	7.92413997966546	7.85334523012176	8.11251482022586	7.57785816059931	7.97701492265395	7.61846473882849	8.28120158654617	8.12657067285558	7.98180552309161	7.4785126636202	8.14513458279334	8.13101697281338	7.86091798110223	8.18744216010607	7.6813058277402	7.89723968369483	8.71848444741206	7.79446651851126	7.94405831558243	8.06396084296303	7.52934416566083	8.67135539360764	7.71913653269763	7.80272703846857	8.0450809720565	9.00914858562275	7.67659773346824	8.02496576261305	8.36569717378882	8.0633108262914	8.48303351635879	7.905482650585	8.03380810693021	8.01806129289655	8.04240738301879	7.87133760621585	8.17177238400492	7.8057276482055	7.93840520741114	7.49731653236964	8.48569211586677	7.79462046869465	8.31842487017063	7.92913491108324	7.82392985289278	7.84398769822819	8.61890830398331	7.82210486548453	7.8891040452714	8.12035992003807	8.28909876002417	7.93700834688998	8.2312972066861	8.12911831948288	8.0243992757284	7.98859404204869	8.59020286209623	7.96676213952622
ELOVL4	8.72392304079983	8.54009515195965	8.22342347031355	8.44218356536998	9.00339198428756	8.98880609087755	8.63369472385776	9.22159554354165	7.96516615501582	7.83350358649902	8.98218867083527	8.42244958939045	8.7789336935049	8.33444440709222	9.0639299902493	8.31888975977249	8.85126865777901	8.30430938854299	8.95222103387489	8.32845468288807	8.51564344943677	8.39716613214139	8.43029278715964	8.57705022092577	8.86718779702139	9.08133141215734	9.55382318117558	9.05941333454171	8.22027699000927	8.57622863122687	7.72791653774042	7.48749350855339	8.49801471644889	9.26205435539634	9.20393126174665	8.31350304837995	8.13895139447441	7.85822505928396	7.83200168794314	8.00149601458459	8.71209427681551	8.84896925604369	9.29870190434292	9.0900774446397	8.30144472557986	7.36817794096299	9.05391937940005	9.01484119587978	9.21385937564703	9.23859397444776	7.85275113979939	8.18143525842064	7.97429869157527	9.11091187298083	8.69416764433437	8.57292719487181	8.91947020220261	8.5346240358176	7.68498351289478	8.41936879446503	8.6375458504198	9.23543772415364	9.05668841574465	7.98589138547491	8.73994553635914	8.80899895569805	9.41304943780697	9.29692015361049	8.45952113097276	8.33047504542441	8.10384387696051	8.47752001725626	8.95895374567857	8.63489326677532	9.44494574981533	8.67765348519607	8.53023842284734	7.88949542291564	7.52492218791894	8.23173738648369	8.30368115077644	8.85115978008187	9.34518635603184	9.141091338073	9.11579110556529	8.91068297960097	8.6152813607434	8.77867468537377	8.23406476546481	8.93122511988723	9.55503480429066	8.71946176328104	9.15409329465882	7.98661881936517	7.96434469312987	8.1830756907813	8.62476548247984	9.20804965007469	9.06556970036996	8.59715265025306	9.26735174082672	8.56891754406139	8.55856207074401	8.94544582509025	8.48362674990735	8.13145161050977	8.37351808660296	9.12644445593393	8.64079787450736	8.4609756124534	9.1923485388453	9.44600125549636	8.94254383982991	9.27590484655275	9.26392433568055	8.42115725125242	8.70329565979872	9.22141038114064	9.11408113005376	9.15310301174374	8.75937748687016	8.42594199099857	8.75522279304775	8.51566356541688	8.78853147276008	8.55105168666976	7.68517368321031	7.79836137928406	8.37439390598906	9.15409329465882	7.57613489811587	8.20316055162411	7.89511184397162	8.06074206692497	8.28207206010377	8.94340104184972	7.78141372305833	7.9347048782734	8.91906924610126	8.0746596471091	8.4904354740106	7.64311932436356	8.81443838128822	8.06585928145913	9.44024752545882	9.12172784799258	8.12848523967475	8.12103886281803	9.02200520496813	8.94591312104941	8.84769852569314	9.00881271688755	8.87068171771605	9.20935237677934	8.66749427063429	8.76628826170721	8.71910884918896	8.78599137130052	8.47318275556154	8.83587605062376	8.70377460550788	7.97164189055915	8.52171080161202	8.61189553803337	7.99787793602577	8.29592294777761	7.98855707240531	8.25008407229176	8.1240702098116
ELOVL5	8.52564619314527	8.46233606868952	8.37870494522429	8.38891760905692	8.19013029672905	8.01859132979967	8.332257291522	8.50413803289606	8.4671628014965	8.46328063591684	8.96355104697184	8.79324473109255	8.23643904891508	8.71405020996055	8.38370930388261	8.11959746770432	8.31529475279669	8.36868894489506	8.43739534951404	8.70076998936813	8.65293812652342	8.09907887113551	8.09108013294474	8.5915350797268	8.48584704212399	8.66917134091907	8.32733214314673	8.23132261361683	8.25973254872572	8.24846919995849	8.5740823386463	8.7654485342275	8.62986112667061	8.4619544670355	8.00016933485419	8.8734241859234	8.2936975848396	8.44837379070449	8.05080242851101	8.31614139258634	8.47143159775758	8.57361339362451	8.1143967995984	7.83286862660657	8.48443628316758	8.67756648671626	7.90929675277646	8.50465111292161	8.73332738424583	8.50273761571863	8.62986112667061	8.57779001132836	8.93400418175879	8.32517888148627	8.99540815640909	8.80252799615091	8.64793977235135	8.42749262550863	8.98800068715092	8.48920146326078	8.66304818375178	8.34030890021546	8.46236355485292	8.65577128441363	9.02717348123009	8.63688852539268	8.07603654162412	8.1272960872811	8.30300585718707	8.67257179157509	8.34640002448385	8.23045108358937	8.29625669847203	8.23992405573023	7.91061906395777	8.4120858261287	8.76220545625532	8.68762600293556	8.81163288201638	8.99101289546434	8.2832958278189	8.47814253039334	8.15093250592783	8.07516555436345	8.06164641257229	8.27655253123671	8.44673467774081	8.25341993480352	8.80536104658661	8.43020502328857	8.15205523740687	8.42303707951681	8.521735926391	8.54099264188077	9.50923071588985	8.26162269109004	8.46037591030376	8.1745549516122	8.42953328849303	8.55911526416554	8.71558167006911	8.57442794332852	8.39518591109915	8.4021756183979	8.65925788221884	8.83245706372207	8.51722361865701	8.27417286593687	8.5209034725214	8.27766151542622	8.36362260114972	8.28696524966379	8.52133175114308	8.24991334782302	8.27417286593687	8.42666535719065	8.55017279800804	8.05138402236974	8.17179460790678	8.05898563942385	8.52007845512256	8.48890379168096	8.32248699912484	8.35201095752956	8.08545624499061	8.28696524966379	8.35498268172976	8.53239015372125	8.37132775579539	8.521735926391	8.74135263534203	8.62315575051805	8.54178153355612	8.94413764856534	8.69982728136216	8.24219780012005	8.28880107893716	8.91589720510413	8.1391097395526	8.47549064450783	8.37897834926678	8.42266289450902	8.05347481458273	8.74237388319892	8.43807978152598	8.32303328957644	8.59523603840143	8.53180636570378	8.40234659517384	8.20448136981082	8.30135382920442	8.22970863492872	8.32676180435461	8.21923457265316	8.39645252492529	8.44296796722716	8.41557176749058	8.58179242960536	8.24331879091644	8.25515585799085	8.40930316113207	9.00552849093744	8.18120858600891	8.31933763077727	8.83110124035155	8.4627720777635	8.77740604085668	8.04667529120978	8.81978277761624
ELOVL6	7.47231041764272	7.69996787395975	7.94290467948283	7.40085472293134	8.0043692525543	7.81366974218727	7.81210840724841	7.67941463677282	7.569937179212	7.34193419495196	7.20218873870647	7.5904739449519	7.71086662511144	7.78806078851351	8.05244298932304	7.25138903331165	7.46011188784375	7.28778658338279	7.69009157774094	7.74085690013518	7.72836665029334	7.48037478732776	7.13595239162877	7.69237254651892	7.58907724494968	7.85029047368042	8.11601838355854	7.40949639517152	7.38695371627616	7.52582813530957	7.3295063695419	7.60494102692056	7.47893424047246	7.8184159016941	7.84642615966543	7.80397255173709	7.46481767327294	7.49665487272032	7.36472026212409	7.4711150670852	7.84817934767495	7.75157370449439	7.87111813701438	7.70964709487826	7.49240907819936	7.43885547486038	7.90972161621769	7.75475519342706	7.93008921683046	7.83331225570971	7.4711150670852	7.6881642110935	7.46086373956398	7.87150183506705	7.69615438758124	7.56947813834636	7.55195374786832	7.34007677138436	7.62710006492655	7.56947813834636	7.36503925228052	7.94284398958388	8.06652537155684	7.6733292779509	7.94986259527326	7.96738760544599	7.7763397643462	7.95813256681168	7.36171348851989	7.71730425800036	7.51364559466497	7.43164152039042	7.50453570530042	7.50376726069944	7.69970118624467	7.34398510657037	7.47421157684107	7.32306230672308	7.67578209131448	7.35046688115041	7.61286924255301	7.53454314480578	7.78321829254592	7.98139525060411	8.11527703149396	7.98098048039355	7.62128666159291	7.47804545663119	7.32246447044256	7.65328048341169	7.68363169907517	7.95918916890242	7.76318976748644	7.59125626384738	7.39885832160196	7.6232457879386	8.19377385590524	7.52747806491857	7.68324770258213	7.61720278204182	8.0524411183751	7.9689983646839	7.841969229083	7.52876918288029	7.56189221969588	8.0219219392219	7.30340790401916	7.47524970683928	7.64699170444793	7.6235996123558	8.03386521104854	7.64681313151879	8.10182965482007	7.70859772392877	7.7180543532998	7.36778067590325	8.19954981432113	7.57748090181791	7.48486980446504	7.57651001946652	7.96221428213432	7.57599321129194	7.45616367685464	7.52696053202246	7.37069703738735	7.48417060522686	7.34909824423575	7.58591934227626	7.33392438924864	7.76318976748644	7.74335916041368	7.46812260613395	7.95475223897057	7.41444089143757	7.51546014193914	7.4611839562117	7.3749334371022	7.85053186052574	7.54135227640117	7.14320397807477	7.38710042718067	7.39865777041726	7.46405743783831	7.3710271067769	7.50228123302641	7.66018634666326	7.51263390348997	7.7127005362643	7.6131897580087	7.61697198251686	8.4050988536452	7.61731546494139	7.58058780058138	7.78967045617385	7.57831465446408	7.46768205260305	7.42659316797282	7.65633223577959	7.65784286240589	7.51973834014675	7.50870871682251	7.49371470754529	7.54460266375956	7.52859281948218	7.68396914756262	7.49776412632704	7.72670334073358	8.10494936891658	7.6519769000104
ELP3	8.56085662828959	9.02354222626603	8.68999431308728	8.6590686625902	8.9806857398914	9.08675831888779	9.02305314535619	8.8969891881345	8.79874605813194	8.78834366700825	8.67529744267533	8.35955690098104	8.87665604346559	8.43800526927376	8.66092804264387	8.67926207384268	8.94079409925774	8.69403713437458	8.63571746830553	8.63037988978443	8.75889631745071	8.91394370252191	8.97686251919823	8.52410070923355	8.67607027010521	8.93714682736086	8.91524157575289	8.92143758394352	8.58258391132857	8.91646950425078	8.95233136251551	8.74568023222461	8.69083342779129	8.73171826362742	8.89480221973798	8.45685405168417	8.8518037823994	8.72520779874164	8.67607027010521	9.05178178333575	8.88041848724343	8.84794861111391	9.01512085383017	8.91646950425078	8.62224075892242	8.83602118472068	8.93460743132711	8.88792529117198	8.64269800489277	8.70392658389228	8.82544078600832	8.63037988978443	9.06921861279115	8.85750661197756	8.80876267314365	8.87204779397284	8.90299655884751	8.69839412217105	8.72618997439273	9.11562387175362	8.76564982146967	9.01390495666349	8.96494502526941	8.79273834629961	8.60120445198503	8.74261671288806	9.04645384137869	9.19922556207922	8.878050307303	8.60827379392146	9.07881016290352	8.80641885077396	8.86603146263135	8.72520779874164	8.86480722661806	8.47029462586436	8.43282039884344	8.77474279616457	8.74202848308036	8.70084212868162	8.80430433200204	8.63463201204204	9.01397700677823	9.02195204451154	8.82168011880841	8.85943103050765	9.03387879625301	8.80750449142058	8.60668139469391	9.01016925243123	8.96709136922922	8.81151960010656	8.89876420267653	8.79424947505411	8.38501674626009	8.59333977809638	8.63145724610543	9.01406351297475	8.87367476379332	8.83657635090384	8.82405781024487	8.86868076378793	8.92879490606661	8.66957637240176	8.72706130879542	8.7504547201158	8.91706070613776	8.96526628256967	8.71399462385608	8.85968111279424	8.84361805203903	8.83472081545206	8.51080583299721	9.17348430431192	9.16724252656222	8.42403879809102	8.88043362426713	8.88330152220842	8.97201247555524	8.8418724306799	8.74235842915473	8.62338416768538	8.95471406382845	8.73825471307104	9.06621157702758	8.6292274533205	8.66900736607179	8.61191641010073	8.71868768212601	8.89876420267653	8.49903385131701	8.73825471307104	9.02938128710822	8.69456254987153	8.97686991122706	8.95911793750976	9.12292026292877	8.7487210614318	8.85852180383428	8.69567966731089	8.69800102877186	8.71100557159998	8.6575255870408	8.75875629664966	8.95566953893054	8.69541950399836	8.65265331959739	8.87691747408755	8.95891849309966	8.7628483693434	8.83079064330506	8.78214685131673	9.05513261264162	8.96706180342221	8.75656942324607	8.69511257067817	8.73674331818817	8.85107811052673	9.06884365814237	8.68582771307625	8.83728642943129	8.67589378280876	9.04590724796082	8.59626003472423	8.68497184316364	8.94947056702708	8.41005320427791	8.80920670197149	8.68865607765908
ELP4	7.97330207522192	7.49115603546113	8.01369780789192	7.90546818519472	8.05636691359073	8.00751069144417	8.34792228077935	8.24616067231849	8.0941149350524	8.07629770178166	8.56037991407837	8.06507661473089	7.89818773848788	8.19690158993225	8.14780132787458	7.96034236703139	7.93154908772623	8.08502092704969	8.14996749475353	8.18951893643991	8.21967048457896	7.84959805068156	7.64877564197463	8.10533196355872	8.09118485733091	8.12773471763868	8.19956160643947	7.89610025213912	7.97268525270428	8.16618947890807	7.76155231258608	8.2603563269243	8.14646927865668	8.06108460732914	8.17312995331499	8.29522350639294	7.79473832295706	8.1595319603634	7.90549478942282	8.31612992282175	8.2514246739136	8.38694941950868	8.03585973942494	7.30258151067862	8.34616683164586	8.59407002391709	8.00163878784376	8.04842070219654	8.09088733667566	7.89666173993337	8.23171120161494	7.71084563304916	8.34975568626972	7.93813964531397	8.06753216615843	7.95977861361116	8.1252311999508	7.85918625548629	8.41947339585582	7.98912714674979	8.1578916443679	8.03585973942494	8.18101717956034	7.48308543741103	8.21077071456211	8.26888662168681	8.01329992675316	8.13950257483382	7.71234913758973	8.06936184054593	7.92225438545676	7.57463424085752	8.06318616392651	7.99508934318866	8.06603366137126	8.01769563964192	8.10569544549004	8.06280689800484	8.42980242274493	7.93464554177155	8.13356700880322	7.91647374712723	7.88173933614993	8.48420124927556	7.99347232498694	7.70557773452551	7.93843179197614	8.18245898807002	7.85725158861239	8.10953336277919	7.94182396741722	8.0601917600429	7.97309871641423	8.10126861212082	8.21677619161423	8.18964422726983	7.68945320692762	7.63744714777765	7.74214290467779	8.05141553178172	8.17142706901818	8.0309720894979	8.2736511864779	8.05590872565269	8.1104843442463	8.33791257420042	7.7719763844598	7.70630044097122	7.91113523365765	8.14670607515021	8.04800262681369	8.06569776820477	8.03178278657301	7.7384540690253	7.62312169091868	8.12833066688783	8.30880858794502	8.06382741976799	7.78466107626112	8.0104706447584	7.76436374582968	8.10453640665751	8.03733803469179	8.05455726694818	8.09397738654899	7.97600446353189	8.53649221690617	8.58443592875667	7.98215073872419	7.97309871641423	8.38872373702805	8.05818375847836	8.59646171769918	7.93417826027645	7.94540156452441	8.03608213760512	8.4180935762854	8.38104273164217	7.95695557240106	8.0608362066924	7.94981362513096	8.24635922050879	7.77804427236933	8.21152518019383	7.66520612652665	8.01497859452523	8.21304921848617	8.09382931610829	7.79784546622376	7.98882604186148	8.11093382415484	7.92124065891704	7.5774511143944	8.17666921866163	8.28106484010858	8.11813102975156	8.24700509001883	7.94369316553477	8.17413844490936	8.32570741585574	7.9083042462811	7.86243168534046	8.0821609258547	8.27210465845908	8.01953257599711	8.39702349645283	7.85698866225122	8.39702349645283	7.76882659781961
ELSPBP1	6.933431248474	6.80563768463886	6.97495650968112	6.80722742197612	6.55584223943003	6.45308944802824	6.66376798000395	6.63410905888611	6.6569371093705	6.57309252234908	7.00662702362568	6.89327499249679	6.68438394075062	6.65594184629148	6.7033452843104	6.805686158526	6.59515944631468	6.78938955931224	7.43913625504129	6.94629614935354	6.70456851351402	6.63175976198257	6.5453705880181	6.70907700564667	6.68566906133388	6.61926572853452	6.63911362558453	6.7222321131964	6.69409568749979	6.7702008486597	6.74212375012837	6.80495001760003	6.75373239353745	6.81094617932263	6.67710101848957	6.97463657217258	6.94126310397576	6.71604679265573	6.57298263240327	6.77628742458385	6.76204516116707	6.93862123460053	7.04304910667994	6.66347104190755	6.73530586499591	6.6081268065789	6.35767989940512	6.89726949252384	6.5453705880181	6.84020605804332	6.8534354967703	6.37824267139062	6.79820948883456	6.70907700564667	6.80794589123146	6.85375461130014	6.79666952260486	6.6081268065789	6.85738654920099	6.92266146251591	6.79820948883456	6.89839641160026	6.88699024467712	6.71767686682743	6.81593015161139	6.9119465559542	6.54875853195657	6.52396976461855	6.86552516187672	6.6229951850169	6.51308755545724	6.65105276852836	6.74760193693304	6.7058741898636	6.47480193557666	6.60080826936198	6.64537608074256	6.7772552567082	6.77323590040791	6.70321487439145	6.69476528736935	6.67287787145558	6.73641396052344	6.83571084112263	6.91306423582413	6.57131141339795	6.81741879321986	6.68467447064945	6.74543169180316	6.80633766991394	6.77249608810232	6.72486203092724	6.71590682888062	6.60936977474802	6.52207779660112	6.65337041813451	6.92917842969363	6.84915208062351	6.87610254223738	6.68075783972779	6.88508429058145	6.60151965939415	6.73965891104474	6.80747256783121	6.78675403631711	7.00225830389573	6.76239273140323	6.59675837735475	6.8155865088705	6.63855529391842	6.85680162985916	6.85208102935044	6.89056385209962	6.79803844643954	6.89316045528343	6.7132172530816	6.51727591449917	6.57147572801435	6.83783223712169	6.62250158213712	7.09645072282711	6.83986585608525	6.87693136861377	6.82004384707428	6.883326803941	6.81864523228153	6.50684381755905	6.66382853082988	6.53882824972965	6.71590682888062	6.92738071232351	6.45063766493691	6.68860054298355	6.83112277193879	6.79335837686613	6.58411413064074	6.57644593763966	6.46076054778162	6.81381113142033	6.6482575868947	6.68333327342302	6.79511450137132	6.79594507447631	6.90977031105807	6.55326164823361	6.78779562623797	6.73186239375294	6.7719894449555	6.65003317922239	6.59937883517273	6.69117941919179	6.7130956457781	6.62503946790697	6.64964153368755	6.59108904602423	6.6230488836859	6.69904339462797	6.69646559781599	6.6039428036616	6.74099235286157	6.76153606875725	6.85987038089827	6.56773524836209	6.82024827222126	6.97251602008863	6.86892859604243	7.41665218659808	6.78042177503693	6.6594142319752
EMCN	7.35649668527249	7.58441706398059	7.27179086022216	7.65549148752	7.1361933603333	7.14409334432641	7.36841938534309	7.48932887800957	7.29088568929735	7.26936460241788	7.20697406154091	7.41820526990541	7.3023341265777	7.29093591488806	7.27711944717527	7.3681666785205	7.35232990108511	7.35421516126495	7.46580756304133	7.26975905510249	7.10739015894607	7.54615885097252	6.91541442351117	7.21526652794148	7.37636761170235	7.10835257363716	7.33142926962326	7.15352059947476	7.30638495277973	7.51619439741444	7.58057456082484	7.4834930785575	7.46124440285294	7.11826078284714	7.62298906033443	7.22150630466036	7.635370246539	7.19864575527303	7.49664627671217	7.42767047267094	7.24600266852923	7.12221654004513	7.29933611417569	7.34703638138932	7.18360872435948	7.64988368536019	7.30679313006017	7.35401228307009	7.44003203865791	7.46805849172234	7.52676237343519	7.60300953954892	7.09639143265513	7.04771843536027	7.25903525262683	7.73410892819076	7.42027388448805	7.5083050919783	7.51126565801402	7.72902081619054	7.05147078781149	7.19883945987244	7.27610246782364	7.72349476766129	7.48146867787416	7.25309928264988	7.24428228323303	6.96253626623032	7.03499517281309	7.29472598605124	7.3683829846141	7.65594332903417	7.32928838153108	7.5059904895752	7.02076465767238	7.44382937210226	7.40807438414248	7.41124115261606	7.31869695433607	7.18234060696593	7.48749409816899	7.28917627660145	7.23323601802434	7.22568263475837	7.39428776397979	7.26236712880579	7.41838471237032	7.19492115217821	7.93738843637169	7.0829457756993	7.36176928478325	7.27283490059917	7.05844421857115	7.11182196674773	7.57154240717216	7.36568268841386	7.38052139863175	7.03779691562313	7.06275472442609	7.3839971809594	7.1701473992788	7.52832762854821	7.3313237104983	7.32655142506959	7.3794116913694	7.42685898678815	7.61792828110792	7.31685502523029	7.20330895091665	7.69442534466422	7.26662217403563	7.29763488837358	7.30069584489595	7.19843661906127	7.05977516982399	7.69551777165575	7.34433707606879	7.4251668185834	7.25452442124594	7.42708610496478	7.09125295597676	7.33273976236642	7.06567451008619	7.18478880279494	7.07135850299117	7.37499822304349	7.68471568384404	7.97091135552676	7.36198013202149	7.05844421857115	7.23784152243465	7.33975015449811	7.52105300347657	7.34706578163811	7.56374278477676	7.14939803425725	7.65724107369784	7.46861508298684	7.23475190249744	7.33690441979559	7.51673917498838	7.67502366101041	7.33913648273347	7.37275753925807	7.21209302872245	7.5126605167461	7.39298992012002	7.44683069048691	7.22069772840895	7.01635592753689	7.34500184437755	7.18723733642052	7.12067057985124	7.10322703992578	7.26377121848334	7.07915495371118	7.37888457298813	7.42493238553289	7.6455428441113	7.36562819987124	7.14653162049114	7.52876816461542	7.56267165580017	7.36403208901596	7.35738752235531	7.28309595314166	7.52903483282273	7.33755517017187	7.84580497074644
EMD	9.5118191820205	9.21356185671007	9.32423969609333	9.88744642808617	9.19411708494956	9.20631744972021	9.23227520587498	9.58942817102039	9.3895276623892	9.44445284921014	9.5118191820205	9.52971819234934	9.22223438345103	9.55170219448248	9.26670689628002	8.8431861044339	9.41391622580889	9.15366656413113	9.46928030989024	9.34995795713581	9.46801240561631	10.0199244649371	9.26670689628002	9.53667051087275	8.81330819212512	9.19553191592826	9.36412980385116	9.39248836021629	9.62886770874646	9.38590962851425	9.23871433896253	9.42261237494517	9.36945055237386	9.21743086785532	9.178456557024	9.50989392790325	9.5877557198452	9.52608591100474	9.66870631406787	9.45254067081544	9.73475104991959	9.52608591100474	9.62097738408644	9.33310342464002	9.62731935866981	9.6588499227283	9.36026045418153	9.28150178284782	9.18642111750753	9.41391622580889	9.46226360823215	9.52462237770194	9.65566282134489	9.30961682935343	9.45813859824236	9.39248836021629	9.25370860203594	9.28752371498631	9.67050992990055	9.30961682935343	9.08962587620336	9.39537874862051	9.34995795713581	9.54247396886798	9.34468632660756	9.62097738408644	9.47933350227231	9.31497366498401	9.26199397614662	9.40449308471493	9.45813859824236	9.15709354579648	9.28868057968816	9.70515040553327	9.50704562958608	9.39537874862051	9.40619733584747	9.36714714167424	9.49756902413058	9.42818187079455	9.40619733584747	9.52176787507233	9.32091416044892	9.94227656223486	9.20522047130453	9.20386118033078	9.55093823651072	9.51786184432449	9.30889593728853	8.95413073281768	9.39044066224048	9.19700895516683	9.58670377338293	9.45949944408935	8.93012574755731	9.38430180232112	9.69713374874648	9.14708049786611	9.43225830679166	9.4119878839062	9.39096813049866	9.32717399637816	9.457722658097	9.45331668574786	9.47609948699595	9.2592914455597	9.77024108099451	9.4748546775468	9.53509521870083	9.87325029804609	9.37831631720726	9.31628240600177	9.25597489692988	9.28761995335057	9.38928993200859	9.58610477231731	9.53649581053947	9.2192677607937	9.19985109867962	9.24400721371699	9.38750060388065	9.61044188710378	9.23182605455584	9.31286844685767	9.65211415232363	9.4035381371909	9.36552325182654	9.2757828292217	9.21190102413188	9.58670377338293	9.07140791108498	9.4035381371909	9.2725453587362	9.85442799532087	9.27816594737815	9.4684256759371	9.99307609817181	8.99812392867804	9.26960947106297	9.44549661629261	9.24297461207532	9.80443689628963	9.26800110356748	9.33659613785926	9.33964167130219	9.33659613785926	9.76842125231446	9.48711462667248	9.59273925366309	9.23728887349147	9.16723717488525	9.03643232927628	9.42717869298777	9.18518244364748	9.22571028562333	9.2707950749622	9.36899919428459	9.52785404675765	9.30735551221556	9.40901643357037	9.47723610421317	9.72441619060581	9.36811395669843	9.2081172003987	9.79842702931345	9.10008677263751	9.739281179438	9.26345804678843	9.8313832874584
EMG1	8.1270135905656	8.33711939104303	8.2267694671303	8.38069161107581	8.41137809014726	8.35288509425922	8.41178453051135	8.17118307205144	8.11805435807569	8.60526025192515	8.2493703307667	8.17251882374141	8.57777680570867	8.42364944415995	8.42245866280335	8.40426996796155	8.42245866280335	8.50022683073514	8.26885838091741	8.43383127414234	8.55658652066361	8.25787981899458	7.86245983201823	8.47112081186619	8.44309572199559	8.30643965014677	8.13688806327219	8.21053051048648	8.58005423187173	8.3149071027349	8.23907169269227	8.42190644850907	8.19506073398161	8.18853465861168	8.32133109585141	8.55175405434587	8.25056936645096	8.59432533056881	8.08907511002389	8.64240919196224	8.51519267810548	8.39947763449388	8.20306796407412	8.06832902308068	8.14035337267516	8.39298406936627	8.02901572459721	8.39015466921457	8.12995057954706	8.1793923150295	8.23553123189715	8.18294070644083	8.34984200018756	8.33145550717109	8.27719327670304	8.5196298222663	8.36359890701242	8.31978619440087	8.64131143297612	8.3299070559676	8.05115009671501	8.51736970618614	8.42422149064599	8.44430155688669	8.37708457592277	8.46867283503001	8.15124223137501	8.32294359255716	8.32936582839061	8.4771379571134	8.32936582839061	8.32189189503993	8.30535482655595	8.07579663728597	8.14035337267516	8.29130431557609	8.49388937981727	8.27916018013114	8.62689910599515	8.24476872753356	8.14817755735616	8.26586661688924	8.5752301479595	8.28370357664592	8.29766302110906	8.31425839536239	8.28008594142597	8.41260730089424	8.1421289831702	8.15352888301887	8.1097533659682	8.42266055353412	8.33914319910164	8.36783070771697	8.18051744824079	8.59916852249882	8.22870213672395	8.30787099228969	8.09766560362472	8.3584242416827	8.55899551263474	8.86108572562427	8.34764618951994	8.17098676695993	8.62306208553964	8.58109731441589	8.13988280289633	8.28486811799136	8.30820382630148	8.33532689833213	8.40990518273574	8.12055136362257	8.31257141822368	8.67326966932624	8.26476661271603	8.61240002371928	8.49231415465551	8.34573722280027	8.24203528242445	8.2769553787599	8.53799775189691	8.1027065295045	8.24135907610885	8.17201719632698	8.31184640303301	8.05837256457225	8.21305523314189	8.39700537072214	8.08196011300446	8.33914319910164	8.56324113917355	8.08297282228323	8.54352869666698	8.02007460559983	8.10879004079592	8.29841630242209	8.45291941965534	8.30239184702357	8.35983386712896	8.25846877179608	8.32897126311724	8.29980962977134	8.26235196531379	7.81938826299582	8.43339964788684	8.43412375994139	8.05171844180273	8.22462148165983	8.29496425003483	8.43164018591992	8.49677113339109	8.29146040376158	8.55532039147439	8.42719369976859	8.43657683771318	8.25751366471679	8.59977733118273	8.38397793002151	8.4515122615884	8.32512811431854	8.13485351876146	8.09625108325163	8.11312562828421	8.2336937314361	8.19008812533429	8.44758588350809	8.30792871826401	8.54783338998296	8.51612799131562
EMID1	8.16359893823156	8.30142457942401	8.86688580818173	8.04038149926921	8.13568969219851	7.89920005861978	8.10650561283069	8.07092278135498	8.10376116941316	8.48156905007719	8.25788206973098	8.34867526213725	8.28827686899067	8.10191632850358	8.20180315859406	8.22528678607103	8.13932092200307	8.26463445987702	8.06709833847908	8.14169572634033	8.13226970077819	8.56876358329573	8.60359049328365	8.2586940975642	7.88338549092262	7.97682098061986	7.79562543848772	8.10887180697703	8.105801666709	8.20822541602073	8.5329976470722	8.01528260978561	8.32611437615556	7.78326535065417	8.22528678607103	8.17800234035351	8.95963142189902	8.47551964531425	8.80955804424165	8.78054186674974	8.79821529839137	8.27979896998651	7.99968716880845	7.66415570724115	8.5775809967048	8.43518850413601	8.24100658054656	8.05038048644204	7.59873629345236	7.85788495571075	8.36607062934645	8.58064868895267	8.43116232313878	8.09253352604112	8.65848512384959	8.0034055644428	8.26548294221901	8.35683678803669	8.20941388478362	8.41182578303932	8.47377801856543	7.75922012187188	8.04248134443943	8.53374607839146	8.21475222572766	8.24646086436073	8.24847737899404	8.06332209989746	8.33999966017066	8.34661852106224	8.42721764887948	8.27276192189009	7.86024183064451	8.3406719273923	8.09091805918411	8.08231659506962	8.24205236354064	8.28489040239205	8.66729439516842	8.17162689463369	8.43311714568579	8.37718826033541	7.58908460114103	8.23563431969396	8.35880658593108	8.43974098939714	8.06732078628848	8.13711427038409	8.26760930844986	8.08514391766262	8.26819916706291	7.97625409312653	8.46087936561434	8.34831694849897	8.24854121394226	8.09676650680909	7.87136321611089	8.17144662625816	8.29501177508057	8.1496502778598	8.15009090526778	7.73254643494255	8.06506316962581	8.1587648597403	7.80838456073746	7.93493794355742	8.4960290663281	7.9691673879489	8.05621999766423	8.44073133755873	8.25863397965337	8.05621999766423	7.79695011446446	8.29142388175981	8.21136145515291	8.29597215117064	7.88943206936774	8.27048552697191	8.2909467041722	8.1496502778598	8.31750856454048	8.3713752702987	8.2909467041722	8.13737065783455	8.24336068881505	8.18469257512027	8.26604535661299	8.93488214894188	8.2855958160555	8.46087936561434	8.48004439785712	8.17891679253873	8.32343991340736	8.39064173036144	8.21903730051593	8.21637723900143	9.38567523713298	8.17635306185153	8.25948311175551	8.48804122053192	8.12704620062423	8.66339918202255	8.0524215839182	8.37121874998784	7.97179901421963	8.30125354999909	8.59330146536114	8.4022563536979	8.06886286150892	8.02503489457255	7.66451647986946	8.17398145034773	8.3107073617435	8.11371236308218	7.93336979390695	8.05169325679517	8.29387074705499	8.22347404184912	7.85879009443855	8.26553117282837	8.33511706264388	9.02793432790641	8.13939651725555	8.32202334839388	8.59399299261407	8.18616971048439	8.82214146750004	8.12806886773296	8.18522562879873
EMILIN1	7.43062993750172	6.98733004053349	7.39773732086739	7.45817239960725	7.27741867559793	7.17783019249443	6.99938652035952	7.18442192432533	7.42866987139352	7.31571930595972	7.12660707910551	7.39732187280559	7.0883751811355	7.2086149729722	7.24127728139394	7.09035847492777	6.97218782324165	7.32574343978852	7.0701902237893	7.25407566551334	7.29270246137457	6.93105565554994	7.25407566551334	7.41098341913228	7.05257584926753	7.19716918010573	6.97846125338906	7.29895737003821	7.56218472321121	7.20581371287131	7.3068837941744	7.52626703981014	7.25053540612989	6.98391435425036	7.1439757553189	7.1818664340638	7.42941614149333	7.38492387744804	7.6777087621255	7.62950310569095	7.42211056095776	7.3805082060615	7.24607279345897	7.01888697759025	7.31405951876547	7.50607336109508	7.01873176736932	7.08709423863672	7.08222967682092	7.06104641897888	7.40650351725808	7.27532069971661	7.47712449404115	7.42338159588782	7.19534133354638	7.10649110136779	7.26336274302438	7.27083387460914	7.67439600348962	7.33179749847475	7.23652440026102	7.10764181123165	7.22744612973271	7.3228163330232	7.29876606224902	7.26549607827723	6.98246251609564	7.13429584759596	7.2456958688733	7.20024253856999	7.49455819571965	7.07717446909203	7.21586159623424	7.11374764266139	7.24794507417039	7.21880594290948	7.2326288451022	7.35244936050675	7.27834622450522	7.41183447856274	7.49973671448531	7.41229110370412	6.9375245625721	7.1768431784654	7.29497618789972	7.31732367775373	7.13741336544058	7.02591112915522	7.15608973911713	7.28132525604307	7.05099035838541	7.13773430916172	7.06012636013671	7.27227220195073	7.27200635088182	7.22244169338354	7.44427723832533	7.06328694925984	7.30155915540067	7.20981450406007	7.09683860826195	7.175890400192	7.13801542407094	7.35647798167852	7.28875043201537	7.10921443629908	7.57742660298821	7.41204153559334	7.18734578060716	7.21397857922849	7.20502298869293	7.20690457744155	7.17984237863794	6.93703151939106	7.211550282691	7.29416622884582	7.35358537117213	7.24335022246952	7.05197570872605	7.29833589326315	7.00698440694646	7.16464401176929	7.18688003598092	7.52559122046232	7.073047854772	7.1662927134214	7.21009160929811	7.59429939125258	7.23943443867156	7.06012636013671	7.17211274641409	7.48490658163213	7.21764028176985	7.42485472533226	7.17440347405693	7.26746760200976	7.85605409850448	7.20880499018425	7.19626799757336	7.23073648598433	7.44687114250704	7.58183578027511	7.18286813553385	7.31453841779434	7.18841133164035	7.05303630784368	7.32196009728578	7.24517781487743	7.37569300573466	7.35904093881025	7.14701178410237	7.09749657427867	7.37158286096694	7.15453152349201	7.28393020471394	7.56470891465337	7.50761771021891	7.40255489320436	7.37158286096694	7.10450074524655	7.46763133717353	7.33952470111174	7.02414951546651	7.13187829594063	7.17406171989192	7.15413211606937	6.94621925852988	7.23777694172973	7.1299234807636
EMILIN2	7.56574977777947	7.44679064902027	7.18949556339059	7.32431780115808	7.3747585408336	7.16966920286016	7.38503296158459	7.31486629738557	7.16682385212376	7.42519462719106	7.5978988154185	7.60205647708699	7.34641081598074	7.33201952113417	7.12122194279621	7.66800901091688	7.16890799324285	7.58014590827445	7.48906536307511	7.20011704094105	7.45409690283923	7.48324301785256	7.63112427716321	7.35146468612484	7.18870771683182	7.19224060891628	7.46491152451914	7.36996658874677	7.7288414871269	7.18549202433968	7.49722923407995	7.52286053725581	7.24256840795597	7.24471974395525	7.25278082149525	7.28882591088799	7.22912861899857	7.5447918540848	7.36820427378835	7.69854340730195	7.23888609982022	7.22386478704838	7.2996250103071	7.543199088149	7.53957604653774	7.46986040982436	7.34934364915701	7.39633472645189	7.44355448889069	7.48669702375588	7.26344186506886	7.52460432768501	7.36407735976143	7.29323020522602	7.26549223340354	7.52349402154642	7.31785461744308	7.40939201619052	7.61386616486086	7.52820042216838	7.31748284930432	7.20655973906463	7.10119729617708	7.71622544074773	7.21285636891829	7.25943100871	7.1866651646421	7.36978478780665	7.50213901886533	7.47803312327374	7.68262217814677	7.47675132871744	7.13933344585188	7.22488569979292	7.15947566394606	7.26605847310086	7.46032347620346	7.35657620761264	7.32130721922483	7.51569845755907	7.48733307653204	7.41371922945815	7.2736599626747	7.34879032730879	7.13643558822946	7.53244224499033	7.45513520645504	7.17879672734239	7.49869493351461	7.30276806324274	7.51160727397699	7.71748556933903	7.26775823193512	7.37036425067543	7.53518739029135	7.30228272674211	7.48829190185148	7.33034970522099	7.24259333374924	7.33247162574614	7.17688219649661	7.83606099921196	7.37036425067543	7.39166353812432	7.30334916378402	7.21554520669989	7.40775429506647	7.55108689466354	7.4184560721756	7.50843327402017	7.42448936072719	7.36609491819411	7.36839436085824	7.45836724064342	7.43394891466679	7.19912039670598	7.47190461075968	7.20973061330731	7.33247162574614	7.29654254306387	7.54759523887187	7.38351329441852	7.22778442744675	7.24086135714921	7.38118719776405	7.50158442350637	7.38870828771004	7.23550779143693	7.38643322560519	7.26775823193512	7.32112582635965	7.38026513082155	7.37676209448683	7.29859683625661	7.4741561041454	7.25206111574586	7.61030541862068	7.43999647510213	7.19912039670598	7.33455715094697	7.28542163476336	7.40260009830931	7.18996062820545	7.54129709076335	7.38844513285556	7.45312510858063	7.53014541687666	7.34587507095941	7.11416749049157	7.35517071906852	7.43601672450338	7.28315397026753	7.22386816879321	7.53507303815505	7.30616189946671	7.20745573154651	7.19457344518805	7.25195162549866	7.29386778843393	7.5850806127567	7.30123456582925	7.44885460417173	7.33122275568437	7.60669292328933	7.52884664776672	7.56172411860113	7.42363156942323	7.19017779680723	7.38038179603388
EML1	7.85869720734068	7.879741261984	7.8287379382429	7.06937717126219	7.98363183766714	7.64415954159525	7.96467359749409	7.47654724283544	7.45197100147989	7.58407664287773	7.49070538274535	7.57530148507168	7.96082042035819	7.98365337524822	7.86223539968497	7.41877472366908	7.41141267498423	7.56056689222919	8.09732885463211	7.97916536951157	7.89579212719909	7.49285104451185	7.20301878540615	7.91980002645597	8.32306572127651	8.04838758484629	7.88602503158935	7.45124221414884	7.80692804805652	7.81570514367079	7.44731761863582	7.95071942980503	7.35180365975158	7.62125103150994	7.75359048072735	7.8606443273957	7.17527260359646	7.75321261581289	7.58135828161788	7.52583608996733	7.54371553759896	7.5700075990572	7.32946772096558	7.24878849040349	7.7771785778674	7.66652951491261	7.62194159894679	7.78783005475918	7.64279557584297	7.67587254418394	7.9411140276635	7.49798927735536	7.70850169618825	7.65355956689902	7.43816190759813	7.84214832877074	7.20359208200832	7.92556662622496	7.81342695730797	7.93232345377742	7.453545526594	7.77053028179029	7.79263936357311	7.97260453554199	7.65393973850678	7.69937483111764	7.56368594112661	7.80421132793917	7.52383791965598	7.63053435899219	7.46792463539642	7.84020129780876	7.4558098797603	7.52451899333383	7.95190539470153	7.51676149282883	7.63252056620575	7.67581888084391	8.38614833086806	7.23511753470378	7.47236147249994	7.36129241753727	7.9473691576517	7.73550955357176	7.77855519337453	7.68205343459466	7.764855100571	7.77726768271049	7.4483715310071	7.58977884866785	7.93807385671862	7.8100754173389	7.50961947657048	8.14589369925113	7.64866636153508	7.93306567544227	7.29371616463368	7.68284865953784	7.66397401782761	7.71110827895021	7.93171625929996	7.74212692893606	7.88197442818172	7.54963331502289	7.52229223815363	8.70030162157439	7.33650116054526	7.58781504419341	7.62000914323531	7.56011711895533	7.81426561484264	7.62939044482487	8.15649595217764	7.70287498758707	7.74019748629475	7.67220255540823	7.8827619601623	7.73379890976943	7.69512507717667	7.93087799374281	7.72108989678031	7.57176500413262	7.45477279069121	7.47315295408456	7.61851025222051	7.55885708929354	7.4136764199763	7.61829171669676	7.42313408475655	7.50961947657048	7.8497206774114	7.52454428204983	7.84320805260403	7.35917965705243	7.43674986950186	7.6434193303498	7.12875389494632	8.28865959731643	7.63795428053712	7.43581582648934	7.53029753253136	7.33705103601393	7.75956897576052	7.409405326824	7.67333072546476	7.60021411079161	7.41311346159986	7.80237282850675	7.68941033482445	7.77219288672906	8.39417766276132	7.73644011200036	7.51412163703388	7.93657127996821	7.51301651792856	7.76593229714564	7.5880034397518	7.51608950570309	7.94618841682607	7.5999864628791	7.7308404143625	7.36328119089774	7.43728398137461	7.64752103411582	7.58238573827574	7.53473822366006	7.44720066917222	8.30439980095827	7.60569681946631
EML3	8.75809443750184	8.63221709403946	8.77954809309847	8.6785389288333	8.88995476270778	8.36787413626818	9.0598227366319	9.07544612681923	8.5432967268689	9.08781263596996	8.74342452118335	8.8602016627401	9.16342923965993	8.50910218366085	8.48219189133714	8.92972909462644	8.50678505481239	9.05239078133515	8.46996673139161	8.83580354914627	9.23499550473732	9.1630226820409	9.14660042048182	8.52243335401855	8.16390582056872	8.4140023207261	8.44815399822897	8.87525658771217	9.29256287797348	8.67719990929556	9.08163966732402	9.05536737079221	8.74154233718719	8.46378474938235	8.54596829301125	8.825550570416	9.36373836445585	9.19278398120943	9.56996283580987	9.1784967143293	8.96784499571072	8.80752673285055	9.35788706149976	8.89496895215985	9.03661798302456	8.82775907309336	8.64712697018475	8.02901639292887	8.30952979155374	8.79202797435147	8.84454974167862	9.30548996273455	8.51654599517188	8.51432055289373	8.68200000363901	9.00849155616927	8.79637784233122	8.91529177964289	8.72180008081333	8.956251859023	8.69645425897355	8.6619642205834	8.55342284799175	9.29647525419993	8.49782984772614	8.74946799997842	8.80519063836487	8.6160580809872	9.0724424072287	9.09488546859114	9.25196535904344	8.95988013514442	8.77493266184523	8.99560278759306	8.54117992422143	8.84372175821247	9.18650923497419	8.66411507691527	8.95987865456081	9.30695985462103	8.80010690471594	9.19489206836693	8.67436462921377	8.48752165589876	8.45689771606872	8.62635185806481	8.75482200371298	8.89468679995419	8.9903776647319	8.4986535371429	8.60188812622668	8.85997367717818	8.77494742498559	9.15147857187264	8.48495396585806	9.00379705418576	8.24379355909677	8.32108580729329	8.12821819395911	8.81254999523785	8.68013388556878	8.94285276092198	8.68191011315587	9.0521121875855	8.77808069556087	8.75459816047292	9.1950509628159	8.69508008722643	8.73361314208513	9.13257610771604	8.61475798203221	8.9840237810812	8.78532609936125	8.17648234747013	8.13148730688031	8.86338648863983	8.97780733779458	8.58537089692378	8.51603333337944	8.44890431343003	8.6341844770792	8.92597186084668	8.84479560303094	8.91996801774548	8.93544306328057	8.8369913018621	9.31038646418015	9.17409696062046	8.88900938368415	8.77494742498559	9.17409696062046	9.20994296681576	8.73700224639544	9.33134866309633	8.42199828018056	8.71547804617797	9.57498272222016	8.87515159172399	8.78839879089038	9.11605899707318	9.01181648847833	9.31855095499284	9.00931866475524	8.68098896814499	8.53076298283057	8.51428457630758	9.23989992838609	8.56648948038056	9.21031604616046	8.914344673519	8.61393081094017	8.70398610593253	8.88344159586732	8.46408399875644	9.16120222490644	9.20282711798395	8.63774014444167	8.68505656161908	9.31848338803908	8.64609063998968	8.91997970423876	9.37724709749669	8.8940930260412	8.91092860193503	8.67283643990203	8.60795514819231	8.50044968112367	8.64850271421871	8.84920649826654
EML4	7.81068788712632	7.69713942765415	7.65718688077821	7.75243939244043	8.00676347362442	7.7839950778221	7.68711879631934	7.89816311808792	7.70766756318059	7.68766585215245	8.03798344135055	7.82069618021317	8.18809863652711	7.97828822331223	8.08871022082278	8.04134307061532	7.75666772483182	8.12326145768685	7.63538871798783	7.91117199050662	7.84463227278067	7.9977382741593	7.41971794616478	7.94990007220294	7.78692973516853	7.51283197774188	7.73794188257982	7.99687922603457	7.81572850151029	8.00339001190281	7.93929270446014	7.82516786328426	7.7606312965895	7.90945403330926	7.66198311569849	7.82558318845182	7.76289461339758	7.86408351320643	7.79979296334036	7.58170715239851	7.92900410512225	7.92394717104792	7.95603714705288	7.80386655542974	7.62231614542863	7.72272680683662	7.85224218503604	7.66772666545525	7.8463806367327	7.72693746981247	7.54153623935797	7.86815206299094	7.80474288580886	7.76960615683391	7.95776691441394	7.67707981585725	7.63619685315338	7.79704422915967	7.96359590193149	7.8430879423252	8.00080066357428	7.71968652831113	7.72382177547056	7.98584792626464	7.89786022018872	7.8710884012276	7.82758283489099	7.94710531818084	7.86619640393116	7.85940756680377	7.74875033082095	7.77683426384797	7.85181944954	7.96537216549973	8.04657379265011	7.8430879423252	7.83800216047805	7.61627853489455	7.88658905735876	7.7675715970366	7.83869636913878	7.78395901765925	7.86934825315095	8.01997041066443	7.71151158810418	7.56820459775908	7.91352433246573	8.17661479901427	7.94439408859632	7.73857535517732	7.89502229884126	7.89569045078964	7.81695129565866	7.67067663157061	7.68038135342059	7.84765599101176	7.83931799443366	8.14905359920886	7.87154963297293	7.82394742778709	7.69447427240484	7.65048947547231	7.71678816203218	7.69035242262957	8.06917811328051	7.80419199143032	7.70353149309777	7.85869301802811	7.89332297120404	7.53398233882242	7.82959384935459	7.78610320470939	7.80565161999176	7.76444718917356	7.78642913838669	7.86764457037225	7.68529963606238	7.84906562447646	7.91326308138153	7.96578695773325	7.78196888391813	7.85904005705215	8.03356150001164	7.9275428784874	8.00993229777428	7.68529963606238	7.77660026458973	7.73686597220647	7.7651518436862	7.81695129565866	8.0462260167603	7.69066455011992	7.81905903913292	7.67106295503021	7.79365792137109	7.85652210081076	7.78269310721274	7.51565410195838	7.8769527302928	8.04070789952256	8.05143124443075	7.89332297120404	8.13827360579212	7.84201849846118	7.63414956285304	7.79891456578131	7.88914409035136	7.75442680666962	7.74423058291933	7.55809675818967	7.88681726505469	8.01278416142951	7.92909036645324	7.74024821155394	7.63519470003594	7.8016787649829	7.65342469121214	7.75318317047639	7.76771474833738	7.65934763730929	7.94611630460963	7.88670945731073	7.77273558232655	8.04633168539451	7.85106869786055	7.98659809124761	8.20210268085687	7.90563244793957	7.85106869786055
EMP1	7.83409145777752	7.79117660034662	8.0472991602051	8.38299508013419	7.82772662158867	7.89215627287574	7.95277179521622	8.03051154565023	7.83214744735096	8.01123862220104	8.00685066313712	9.41466577604551	7.83137438496043	8.34878150599642	7.96262103746761	7.57983443883247	7.60808087231193	7.67856123312415	7.12437368906655	8.226915470486	8.14184837321716	8.53629634683827	7.9427374612984	8.23144863209536	7.97219835054458	8.37749981039572	8.09268047032582	7.82823085522065	8.20273886756509	7.76905196757809	8.27360639946397	8.60621895036043	8.13368005250504	7.9333047838255	7.79371632273835	8.18146459103625	8.29018857017755	8.43373634857882	8.4866132832845	8.03158757148046	7.84946188667902	8.60237526993835	7.74191160935505	7.15408784697724	8.70285284602907	9.24310420610573	7.59967986829402	6.92513659954969	8.1171978142654	7.79928534304427	8.81495824009903	7.93388201202095	9.15826560335776	8.07242090348544	7.47856694159589	7.5324970370859	8.54699231497742	8.43224343567179	9.3390072654187	8.49417902709623	7.94592663619625	7.69013188645539	7.57983443883247	8.11468959771512	8.13927260954403	8.42992301771139	7.40657059262132	7.59689923514504	7.93486874344287	8.03450424253189	8.11962796841631	7.9642880071574	8.51441827883916	8.26875614670316	7.52675496635583	8.04512334546035	8.67196464665729	8.11216311748837	8.24330325812382	9.22964145308848	7.75736821273294	8.03445693056607	7.75406637198383	7.79886099903506	7.3774404847582	7.45469352714759	7.57665245702134	7.9523864896404	8.50673490504384	8.53199723055127	7.75145868098798	8.0445581985063	8.05558254704829	8.10276423961564	8.08568438445909	8.2421655093117	10.1418766358704	7.8355240229003	7.61443489915941	7.96949834525757	8.22229710904225	8.5231083493151	7.62822620028859	7.93097323864468	8.16523485662575	7.57423636436125	8.11171152340464	7.86886059291589	7.86844820298918	7.86886059291589	7.71109181514377	7.97220964029483	7.4973044311896	7.61344150108781	7.61390780637206	8.21346911071007	7.82000625683334	7.56282263213404	7.72751581570993	7.71486986982111	7.6217194017172	8.23496583188859	8.14686869304116	8.17937075973375	7.95921383051295	8.13565314794154	8.54945860581459	8.38588865865944	8.28194702433183	8.05558254704829	8.4094109876627	8.11870250737565	8.26039400350343	8.75513418612774	8.27216629520724	7.89501344875318	8.16561901294132	8.27380601039731	7.84686625248154	8.33195761360179	8.49708462732026	8.02522234010747	8.12982698283504	8.08224544842821	7.90693015868807	7.93839505550257	8.02738209403723	7.82022410222247	7.99737339436926	7.88473682051914	7.66376293876212	7.71507415581279	7.62031909286244	7.69500921025289	8.15773132367505	8.41089559115795	7.64619394675411	7.86335648034893	9.09677129061668	9.05316885036696	7.81260711868315	7.99477779388536	7.78191923440191	8.10219836531553	8.31815987510421	8.81357964954024	8.34099310777622	8.12578812462945	7.87055569778566
EMP2	7.80638629927619	7.81206376241345	7.46120834501885	7.91393723049029	7.67747751053715	7.85755560542364	8.42990159575539	8.00971878484873	8.08436384196165	7.98857869099434	7.72107622374873	7.6873373958629	8.00607660640215	7.3733273610447	7.78592542509879	8.31724273977368	7.47343256501285	7.77420028714458	7.62642804747782	7.63614897018401	7.90846383743002	7.82920719738694	8.77526170145466	7.95935016214886	8.06154726044691	7.68765730825282	7.97139024732241	8.14685198155436	7.87414968015592	7.66957197091177	7.68064703964768	7.84840896313247	8.0185248979476	7.83838544761881	7.58369856602551	7.79662041082011	8.07286326743787	7.8439288724197	8.26132306435984	7.74220578305284	7.62913255355885	7.99827313249558	7.96543892973611	8.21463909030253	8.65906242025429	7.93145396374991	8.18385972249006	7.75347772538006	7.84232731628817	7.71921466288698	7.80442282688261	7.88793310980325	7.53157410242835	7.72042930223098	7.55259730691548	8.05307848006602	7.39918156984873	7.9419816029168	7.33461160849939	8.04720879503535	7.35478200979888	7.76713880312533	7.71007836868347	8.31481976812698	7.71755477259554	7.90321601518045	7.78141153202483	8.04548992956079	8.25966024559825	7.64760513860339	8.97458045844883	7.83705714230689	7.48620663902466	7.84268500587226	8.00281555009357	8.19234457460513	8.52120057575187	8.23542596407712	8.20985584854932	7.31614279259223	7.81393355581594	7.98930276615804	7.58033122360193	7.93997676446069	7.58555599224399	7.71130425059315	8.18456277572104	7.90878823993654	7.99885444471962	7.36209134210722	7.58638766757895	8.19178548839527	7.87702857498476	7.78998152695575	7.73096150000531	8.44866414829363	7.43958756444342	7.45663535824798	7.38125633711947	7.9322709444611	7.41455963228408	8.01576962712561	7.6049773716302	8.1508033381336	7.68819707983915	7.74521000907823	8.20478745134697	7.87726989081097	7.51151843072144	8.02519740607616	7.4178127376905	7.56391831408352	7.37869716136565	7.54017834388462	7.27320035023445	8.41688503002448	7.5783766400347	7.63984815812296	7.51528759054832	7.66007606844536	7.55177770639129	7.65121551867122	7.77445976134527	8.1846108411141	7.80265970274171	8.10800596378659	8.64969402818568	8.53660740247521	8.02894151066849	7.87702857498476	8.16006723544072	8.16549017725678	8.02866960142109	7.77700453369746	8.37577856204276	7.85481319173697	8.69011884583898	8.25394788351987	7.83601625268563	8.02074235461696	8.40707001991672	8.29044291147017	7.72780858404852	8.07274515073001	7.53800062922376	8.01684660868663	8.04971053961266	7.90857681826917	7.73404080255271	8.05782610506823	7.67953804168785	7.49889978339383	7.50540612470649	7.70903886036431	7.64068896314837	7.5989402915439	7.75276619470718	7.50479122837107	7.99022141790166	8.90916042916244	7.5197383467163	7.94541934975895	7.56298184023565	7.83708369055153	8.32641101084431	7.60475392475304	8.5985983166836	7.99177909153305	8.48746496261678
EMP3	9.15469830184467	8.63757762464252	9.30467305120451	8.99750214289606	8.82389093854471	8.59373771284638	8.37085891021744	8.43895785228624	8.63238891808597	8.56652719563567	8.8767686350512	9.16744958925741	8.55298497631462	8.94767724260939	8.53818444443846	8.73274489588928	8.53491306258061	8.81162474898407	8.28411722801633	8.74695831387583	8.62698238078926	8.85067832643632	8.60325899419924	8.84594581128646	8.49513559015329	8.86352171482247	8.56787221767001	9.06583982490514	8.90436641673901	8.7039964625049	9.03440292106802	9.80987790771027	8.73840841611073	8.49662425703945	8.24341150778299	9.21780993854126	8.57188629691398	9.05641467367564	9.08786146087313	9.22014051698017	8.82174756629825	9.34252761917983	8.99751642129776	8.28687203302048	9.26927769020221	9.793328769256	7.95033084074513	8.03863036281665	8.52302078254021	8.74522585694303	9.19806763562611	8.53564287129561	9.57963128414318	8.83198962543756	8.47584231923248	8.32893313301725	9.00045260015246	8.89092923034298	9.73849519599694	8.96587907993924	8.55625065479874	8.32043069579182	8.39990859800913	8.57109412422498	8.69381361592781	9.21780993854126	7.99325446422059	8.00875988376381	8.80433776693361	8.50273509003167	9.45453316808743	9.00045260015246	9.15475020333509	8.51988502719608	8.45060042875388	8.79721636807555	9.38915203271272	9.28820265328676	9.14313096257657	9.44788530066227	8.39145469578762	8.72204082637262	8.39559357889771	8.32881476423904	8.45024796348362	8.08538222964145	8.46123092544783	8.64654353112291	9.56299356113009	8.60010048777781	8.1817413336275	8.68760288790136	8.57960919321144	8.75979929142058	8.56003267764422	9.43052231736312	9.16846698896716	8.38963169653499	8.26021153489629	8.83634172979517	8.05938059276957	8.79212901995085	8.21437187033712	8.98249348459213	9.16665223971376	8.08612696282973	9.07655872549113	8.92659776334351	8.55231637814962	8.5258949734982	8.14963741596926	8.51794792456623	7.97235038933454	8.46703518234854	8.06344970255754	8.5935058446315	8.14963741596926	8.44994550938877	8.5122966702406	8.41923553979235	8.1111105861076	8.49463299221187	8.90721626759759	9.53048331772373	8.82912499754222	8.98822282363819	9.60385759666556	9.52923671269258	9.28484880897525	8.57960919321144	9.08809881797301	9.40214655193568	9.37215454383762	9.29334020936914	9.01305689550909	8.74501783318309	9.34808759273634	8.93552802280649	8.74179716509297	9.14741277794461	9.68069524396706	9.04961740566519	9.20970631722105	9.13912846787826	8.44818778738765	8.3312018908186	9.0726772878616	8.55398801839561	8.42442311020642	9.01719990182001	8.62642811459516	8.54768307739404	8.41221796472465	8.46836028069549	9.05815149460783	9.41444984299383	8.47521135307748	8.84427828171285	9.33229634587861	9.02326625622836	8.12497489952273	8.68517253429714	9.28189109494417	8.31477210366109	9.35209686425783	9.96126234003044	8.01082112617732	8.73780508209592	8.63134142329346
EMR1	6.88403519736428	6.83445269500232	6.80951598181144	7.08922319188224	6.90716072068677	6.80509483509756	6.88624932915073	6.82906270218615	7.16504252178623	6.89186513863459	6.92524216501584	7.32830412296274	6.60866030779922	7.01872626302782	6.85396500833574	7.14905199659687	6.72620750374226	6.92337376766281	7.0284298843555	7.17477550947163	6.77026771571048	7.10902375531198	7.1674467869972	7.0398459243552	6.97389857037882	6.90155783804515	7.45934721844942	6.8542592062858	6.47097792855266	6.92041847572866	7.06472069396847	6.79474749534531	6.73820606108852	7.07107370040354	7.02339097559221	6.91447665644368	6.76074669147843	6.9221213146995	6.82411518922918	6.96293848189017	7.08967294521842	6.88784638526306	7.09638605392863	7.0237721418876	6.80883414053664	7.04596439019731	6.82545850186346	6.84456445421518	6.78183676423487	6.52898268814442	6.87658773124275	6.73958964805075	7.2550413881529	6.63514342133582	6.6113692296981	6.6435678541758	7.02458794197192	6.89630927800545	7.10952369129588	7.01460223467714	6.96187747148499	6.76156602157334	7.04825750147856	6.87851494028675	6.80160263571785	6.94275901016698	7.14770660944139	7.0376213060371	6.77950287319653	6.92265241419309	6.79865779084384	7.24074680096731	7.062684337053	6.52699568254694	6.88546601109181	6.70331080875185	7.12620225008696	6.76869898988336	6.78259073156625	6.93133189431561	6.86744136309446	6.96799103730774	6.72456217931656	6.81600741651961	6.80835276945698	6.85086619604644	6.88257196262496	6.89137074529073	7.54052677995862	6.89232334795666	6.83134038990944	6.88303796017406	6.89863236492964	6.97438917797666	6.68205848246347	6.84322004289624	6.94803011448654	6.93685021725284	6.99867920189921	6.79198124929591	6.95272423498915	6.63725795573019	7.04614968042619	6.66979282337324	7.08238103677419	6.82736038682101	6.64997894101452	7.11138686410291	6.92208476838693	6.82998111778135	6.75966112406389	6.97782067060117	6.76431347679578	6.88112206533075	6.79394857903867	7.02629392889562	6.93290279585069	6.73436863033659	6.83732895479136	6.62453900147509	7.09253104926826	6.95861768226187	6.91692110607096	7.0139163115424	6.96375373897454	7.03450153856668	7.60073377036286	6.68891345660732	6.95014882713591	6.89863236492964	6.96119012375853	6.77727796653273	6.92539181907092	7.24075790079031	7.01136500047643	6.95923594031613	6.82067471309633	6.87031918509511	6.87031918509511	7.17278948333221	7.29306164648263	6.79872539310849	7.05648397243469	7.09769096250768	6.69164642266847	6.86074458709348	6.87832657473372	6.9518905504607	6.84015402837411	6.82779888669027	6.85299896073615	6.88995202585859	6.95871968442083	6.87195113085467	6.9062365161299	6.76413380174748	6.79006457579977	6.8765392652913	7.60636712703878	6.8697702254783	6.83511484325004	7.14427671922402	6.79006457579977	6.79121088790241	6.99173342267857	7.0060706139288	6.89954549368826	6.81601438227727	7.10397317147402
EMR2	7.03152925130317	7.1446722545046	7.24083481423181	7.30577460393859	6.95987948375397	6.98490316052147	7.03336508354922	7.34029072190038	7.14705360940872	6.97729197991894	7.05774120949384	7.33706881724895	7.16836895310844	7.2152035491792	7.27443832488582	7.25292528631966	7.06519080720436	7.18911419803595	7.11423179174927	7.35952410947658	7.06261067713537	7.16887727735	7.18819046324578	7.1420012123918	7.15690537975831	7.20598991726757	7.02244566150197	7.03513617598142	7.51019594884201	7.18450054214439	6.76966127274115	7.62080403461326	6.76004740117295	7.12508920632575	6.81184507811137	7.11582759645158	7.34084603876828	7.33490328583837	7.06363480512772	7.22529488594349	6.96526849142576	6.96212491822889	7.03967229751204	7.29154444552571	7.3121959100181	6.92905057493804	6.91129962509266	6.95078250765013	7.06764858542029	7.34864827666789	7.156253818549	7.07373884570936	7.23224700898598	7.17870702639028	7.07460014748429	7.28450557195332	7.18779688780228	6.79855455469351	7.14580568235316	7.38366612364319	7.09757596953173	7.17754884174469	6.95421608652803	7.09976213609866	7.08241359641266	6.92425884120869	7.07460014748429	7.23904487604927	7.12936499697191	7.14181355812015	7.26583522631886	7.07324123512216	7.26565916524637	7.1590561174993	7.01670370670495	7.11939359562004	7.39356500754443	7.03225020952694	7.16450662700697	7.5383572838924	7.12396360104993	7.19929731287357	7.04870692127148	7.02857874531832	6.90650711156425	6.91263912210352	7.08643721833784	7.07352337264712	7.31678497386644	7.04353785033587	6.98509020654743	7.16393450700814	6.95289926811313	7.09411757163932	6.97949764918026	7.28689854425746	7.17238024468498	6.92850396689833	6.96403945017184	7.03284419887536	7.27908066362186	7.235586965661	7.15289665691029	7.12668049461068	7.18343434748715	7.2988401697079	7.31610949290073	7.49559744596501	7.14373890224153	7.01336485274519	6.90806162671526	7.08856558136844	7.23188416255327	6.9602689434671	7.01935371562987	6.91220299625275	7.33657240345616	6.86850173966698	7.00848859321334	6.92722843296168	7.03857513700617	7.21456419351317	7.02395655905287	7.11217651363501	7.09028476959443	7.21874470359306	7.34810291785822	6.98479459079616	7.04770112032849	6.95289926811313	7.35635536067978	7.05399243717612	7.09809107420366	7.42873076771178	7.29804707504093	7.09222782164261	7.15527041040681	7.3170954803792	7.06009112237503	7.0379622613272	7.46829302654177	7.12850185378978	7.43098091615019	7.22227573940042	7.21045617458894	7.10924137763573	7.33914059347745	7.13854943973631	6.91305831416611	7.17279565376732	7.14203282340498	6.96740284125036	6.88615314270663	6.97001848472219	7.13738260018899	7.03459190983161	7.32735831581121	7.09579041343447	7.24542908879522	6.95454132170929	7.1234125734386	7.19035060043421	6.95686328059175	7.04034503778832	7.24841638686937	7.14710129381811	7.41721243855085	7.25407847669718	7.20832109839785
EMR3	6.9579449344861	6.84830249048091	6.9332624187675	6.79292679297656	6.71848340912652	6.90399043073165	6.7636810803066	6.86489197193922	7.12766484215706	6.97426074225881	7.24627801815084	6.86453569253322	6.84319819382384	6.82088057830981	6.81494157107505	6.97033601885177	6.96069962979904	6.91433542635594	6.86965682103348	6.98245870612095	7.08181673268368	6.83461069183532	7.39549738542025	6.91779485769375	6.72544800643276	6.71826510873093	6.73455748994592	6.76351823020595	6.83789380579178	6.78855107794399	7.01882370618377	6.80507423105838	6.84197246434235	6.81147505744996	6.98405597008858	6.97489486237634	7.20896717182206	6.81052666801982	7.06186925043806	6.84413842050837	6.81531787417508	6.86726066681918	6.99822823076582	7.11925342378068	7.06981048042151	6.7376106288908	6.93801688597796	6.95972789283817	6.90820849434048	6.9447982054748	6.85634614035281	7.17898258266008	6.73098108462231	6.81787606863405	6.9176198132771	7.0354100638287	6.7606748203497	6.8778438972978	6.91566825796161	6.88850591661047	6.98009480994516	6.84834711879713	6.92257155715377	7.15244091032601	6.8959163901282	6.54917810880339	6.94808619494772	7.02114009905328	6.98860616749198	6.64945190775524	7.0937513627668	7.10264463873836	6.7248095295172	6.89574262803482	6.86240728555432	6.9192130703967	6.84687189380896	6.96955366456716	6.88752268318784	6.97238282244454	6.93723612040579	6.88657053883357	6.99334142970092	7.05671347890218	6.85028626932527	6.97910492574148	6.85789513445442	6.87214172089494	6.72452573497891	6.90529993432412	7.00380416221758	6.91360478686782	6.7577956613792	6.87585767036677	7.07240938015489	6.82686013662651	6.92531152539422	6.93332348056101	7.10145423353643	6.98242498858928	6.89353247358287	6.76419845752774	6.90588154097818	6.90165034570676	6.94786890251343	6.96488409977586	6.97750830005645	6.68456392970446	6.96615447612894	6.90225317140403	6.85373078705866	6.87258098642165	6.99040079996664	6.83524247145016	6.89602321706713	6.90354068151268	6.8858631205177	6.92770155907025	7.01559619356188	6.72177934728568	7.01917319519801	7.11549316501954	6.79744435898448	6.90719189334455	7.00161100905262	6.70829681152413	6.96884619991307	6.67045828646885	6.87071126350117	6.7577956613792	6.84546364166193	6.95585862960624	6.92162810473537	7.08001396377124	6.84514169677497	7.06248636958428	6.66962000050228	6.81439137927803	7.03394587958095	7.07782608086948	7.02212354466578	7.00683062693962	6.89537440459806	7.02880758198417	6.8202093545043	6.97965377869594	6.7833797233426	6.99417649285173	6.88372109806388	6.80369949289386	6.83861409806559	6.85588332976709	6.73337593448908	6.77844926702329	6.8222794681003	6.83709587921535	6.68860402865211	6.81591028845153	6.80386530922959	6.80929977517186	6.87510833290459	7.16346432159304	7.02734855426324	7.01974815220556	7.06757733250163	6.90403879784608	7.32963430449401	6.96337305188242	7.07841605559718
EMX1	7.64029090758445	7.05655726725601	7.39913991552516	7.0481061557696	7.46699296762156	7.87111614947044	7.30170408383188	7.38006427944836	7.53644802097678	7.48658571331206	7.79506787940796	7.64919345349365	7.37466823855685	7.30916492020003	7.64063760446424	7.49953147072281	7.72005232161173	7.48229348105396	7.65521908919871	7.28580050390402	7.28768063315429	7.39112821948496	7.20391450013644	7.38791761340677	7.52698717674082	7.56189279130522	7.87555367933656	7.76152134168623	6.74525925511792	7.49810629489521	7.2833486781658	7.11271330533035	7.51726846927622	7.63834808071364	7.91653309447502	7.39986279530562	7.44899187401983	7.08365499808458	6.83645576423429	7.03203940656967	7.60468219216429	7.56110372262369	7.79603950553682	7.81144234755154	7.299668428226	7.01894846043814	7.8257262025714	7.80769682155247	7.65521908919871	7.74389649760097	7.21345202922882	7.19188539083358	7.09659097309335	7.83841792835072	7.61978400954192	7.23174483414703	7.66173553933163	7.60105734320651	6.88030343429479	7.46993726147412	7.60726626287381	7.72825781651467	7.69315940998396	7.04564408033028	7.3107653495885	7.53411772135596	7.83589426802083	7.71644290136436	7.53956833874604	7.44130652840508	7.18825383081726	7.29882420552734	7.64408824084707	7.43616847859773	7.79514234100353	7.52897673105088	7.27200995713648	7.41631973026382	7.27659449032246	7.04730566082941	7.88722325301795	7.58425805746672	7.19101785404886	7.26891259628191	7.71705004537131	7.95448931562391	7.31125333093912	7.32980871752179	7.57837924914415	7.70493686125485	7.66150797736587	7.21103161769393	7.45348568557761	7.26502837760651	7.49108245982245	7.35852755326968	7.49847796500129	7.34912803279654	7.726531243674	7.34626803309452	7.62063939830604	7.22626310327236	7.61868588606575	7.4432100162151	7.35266414628827	7.24913295104501	7.95008597070419	8.25434229941081	7.5222934548605	7.32924726553696	7.42220429853392	7.43306697885801	7.6626665600053	8.13997445723626	8.11798292386409	7.25624089699483	7.23222275445179	7.62223164439289	7.87965024330182	7.45437654579794	7.77278140058891	7.36380693415179	7.40690741540904	7.30001342868734	7.45348568557761	7.47095141112953	7.27268544138684	7.21710416791017	7.38029185514509	7.45348568557761	6.93052525433761	7.38720753090657	7.27514732432907	7.38672806431805	7.39799001749585	7.85862695701177	7.30120549322517	7.22217936616313	7.50072638368343	7.3105748455679	7.1761282290312	7.2903275453111	7.38672806431805	7.67830861970448	7.46901724213072	7.67132695421858	7.59010557490562	7.30353280033023	7.52110142686923	7.41891011686599	7.09494050445269	7.63509296020549	7.79425487014611	7.41273945827524	7.46021498135218	7.46836248061746	7.77564765903454	7.54499252212213	7.53530028966144	7.71541285906079	7.73430031844712	7.53429688355165	7.26339741926572	7.85579879082044	7.02626380467578	7.15852167207079	7.1617755039587	7.21666278203365	7.08050566449427
EMX2	9.15292929182124	8.67449957827175	8.52459399954685	8.11897362596963	8.70341898995545	8.66447245838061	9.3678960789985	9.31578942456306	8.6898967126842	9.23637498997296	9.02289263615285	9.18237043387182	9.43178665976371	8.7042932391929	8.63384392732145	8.31397955747249	8.74634762029923	9.41540644151868	8.61129547800645	9.68226250588748	8.94232154029609	9.09786224286345	8.90759450981575	8.90915706282105	9.06698569915958	9.2127242779581	8.26221334854546	9.01218972465733	8.64375376786219	9.08227394220991	9.13446279732417	9.27394949620899	9.33563775711906	8.39770775714089	8.35494273120466	9.31941970891522	9.29774367320943	9.63042989133456	9.5580562653171	9.06043848585781	8.86534515059473	9.50492111158311	8.72852679174023	7.6543130262418	8.8753334415365	9.45597240908995	8.06247033488594	8.11659264111107	8.42199015092314	8.76233245921732	9.38371756949583	8.78777442336365	9.39785263555569	9.05216613504754	9.19360461403919	7.94705228587686	8.95080961841726	8.93249874024791	9.66108178087602	9.25129399397967	9.56359379616242	8.33567620521892	8.87767563301061	8.4570219431734	9.00285012494913	9.11087990429622	9.1091548100106	8.82161123795014	8.84326949058339	9.52713270414122	8.61129547800645	8.44599030178799	8.82088499881526	9.13912237815361	8.59674831162224	9.46201853403929	9.1782391344473	9.3611184551787	9.16793773854198	8.82626910355907	8.15560432271296	9.21444715090733	8.38441768398644	8.87643137875268	8.61327208625675	8.82626910355907	8.92024933716072	9.03632082246631	8.73118870006613	9.63742736966717	8.51810475832014	8.57418988736348	9.01922220990809	9.26578261646585	8.45093117915082	9.43512367315071	7.9718909720941	8.42307423298861	8.67507599094998	9.07651538105264	8.46625929650978	8.40725498611197	8.62629666766858	9.23971518910338	8.66829835483455	8.07869869446444	9.60436860382944	9.52022094096766	8.8200336143899	9.18538750790721	8.19090093914714	8.90829620886668	7.82541684497065	8.43366315272114	7.97014070427124	9.00562368464808	8.00236285261297	8.8200336143899	8.74636297084304	8.79482730028706	8.12359960890902	8.93436676361273	9.26747062144041	9.50150299345675	9.18427532719624	9.20015743966408	9.6059211733765	9.84414134307077	9.28919369161939	9.01922220990809	9.00866445149577	9.46139924856303	9.33625399650946	9.37453586881134	9.06898410445254	8.97147581598548	10.0363778720659	8.58267363720349	8.90311083169675	9.28976013602347	9.74020540566329	9.56586703668877	9.07364096535246	9.38237077093839	9.23532914417214	8.90254460096213	9.24175792060669	8.81508959601162	8.78378540416888	9.28823384483696	7.74751870865407	8.83834151033125	8.50412482865	8.73935395465743	8.86135127492624	9.93318265842031	9.23209894763919	9.27960786091369	8.26586887855112	9.04863058040515	8.78523324320758	9.81667421803962	9.6724795310921	9.00103841960619	9.00663385791927	8.70885133379427	8.06101327885514	8.83475388308602	8.04141971736433
EN1	6.57903778758725	6.62683200779395	6.59464843921319	7.00735077315062	6.63769695095082	6.69742864304975	6.54487195846468	6.59109860846132	6.88230314721542	6.80550540246931	6.78561589009497	6.68009989873138	6.68276409411378	6.71433817458908	6.53784232048044	6.65269313002949	6.31304449260267	6.63999312720348	6.56767479347141	6.64688314650988	6.77888097207332	6.81985177943838	7.02717356474657	6.73092600346905	6.42204401365273	6.76253025223972	6.84919058085224	6.82271608235686	6.78781311408251	6.745784137707	6.58231147428783	6.78440527202452	6.80766171272044	6.85514534894943	6.88224100945973	6.74350396454947	6.85609187093655	6.73926235841209	6.60049522612763	6.90294432609488	6.62521020260822	7.01688101936519	6.59477500383869	6.69950305298812	6.75559742487636	6.40578558401284	6.57115109306863	6.42204401365273	6.5904180425586	6.60127284750795	6.63954475452356	6.71608457206794	6.86417848183493	6.77728268596523	6.66794107991673	6.93760973624727	6.86824354470709	6.70002314328315	6.50379214357587	6.72872764056049	6.61324097868492	6.61895815508684	6.90184820052635	6.69124157428058	6.70058775773785	6.8854444439416	6.47229218627676	6.70926688401357	6.83412359438147	6.71875237873044	6.82947600918778	6.43712113456082	6.62964393696813	6.59067380154422	6.56322213513233	6.79849300531948	6.61235366165996	6.69839951678918	6.60393937809139	6.50245796316427	6.68194796944289	6.80321781329342	6.69053579969716	6.60298536777722	6.75958951563961	6.6997566572067	6.65557136368733	6.76609212666399	6.83431362246727	6.9330107555861	6.74443980446434	6.89032038011486	6.61154749088589	6.63984271257603	6.69282950657461	6.70081268248486	6.70342836836676	6.70290098612123	6.67067542074356	6.67297160117114	6.64061446132265	7.60510917566967	6.61837560977515	6.84648132702306	6.64339494426035	6.73902175763808	6.7471740960565	6.62528931786262	6.63710190144436	6.78668312999837	6.58865280399331	6.66401761591255	6.64301132436037	6.57135795865156	6.66955019156489	6.64877220790917	6.93266502046018	6.69384719693418	6.61605450830111	6.76773650511378	6.70608392776195	6.6832186128072	6.57702282487257	6.70386020694278	6.63366984095706	6.84818176436175	6.64661577938	6.6718504893069	6.60564767001734	6.61154749088589	6.67353742327202	6.66761679111738	6.69718597963614	6.58160175378752	6.62880400962163	6.66955019156489	6.81788144677505	6.67067542074356	6.68054409949903	6.60564767001734	6.6718504893069	6.73431166296459	6.67353742327202	6.79598822245213	6.67972070532831	6.73068205961421	6.72879114007846	6.72781333188107	6.73576953830899	6.72966387974195	6.6158340880302	6.8020132634943	6.69175276491292	6.68621749935233	6.73968660223485	6.70493126657989	6.72588982912972	6.50278534295922	6.55585906003083	6.86020443404036	6.65107644112567	6.7443036246326	6.56657698258203	6.82860000568327	6.71599498763183	6.69278575294885	6.67403831312827	6.54509254147301	6.80907986391607
EN2	7.10683064204222	7.13052999743975	7.06197934324993	7.19179968978633	7.15767355166466	6.92583902294021	7.11259441642484	7.54570820545672	7.06604205075243	7.22627245918062	7.25462424924841	7.2822452666927	7.39433101572818	7.19752996447837	7.12732815968101	7.64239789436767	7.31356706183211	7.02295159868608	7.11159623225177	7.21073941767884	7.24213425210947	7.09680928642707	7.30932996562231	7.019260713242	7.0809433537836	7.0320612616783	7.05415277910171	7.16140423358193	7.1965518020656	7.14272147415288	7.26752018965337	7.38300890860368	7.18739403270829	7.17932317027317	6.92483719950054	7.17012088833168	7.4547406791064	7.28411741267214	7.32465590867569	7.41488438873077	7.21092053628521	7.19619360796853	7.13995934018927	7.42296180058466	7.33572948185392	7.31337954292467	7.19492331597087	7.03026388078432	7.1034551991877	6.98423351809609	7.05450493184273	7.37109736243057	7.09248799300677	7.18497267115259	7.28996500592839	7.12570084135155	7.23115676382525	7.30054544942815	7.091977531461	7.35938849086289	6.93244568631932	6.99716196870899	6.81950535699001	7.63494807239393	6.92870766325244	7.11140511364641	7.19172547401909	7.1615942993395	7.10412008781869	7.17068207146925	7.60987480792954	7.24058937474691	7.05133900966297	7.06166925813053	7.24632942871044	7.19711666585742	7.03102942965783	7.21511183913353	7.33638453872799	7.14500421398389	7.18728319321774	7.31747354284013	7.2396810550274	7.21511183913353	7.29848696294584	7.13876021065965	7.25796740868749	7.08479330407885	7.03819932490026	7.15498545740816	6.99868886419832	7.30623191818389	7.16810429788779	7.41293866316458	7.73906082907762	7.06887154456999	7.24578146841376	7.05600276842901	7.27585572235894	7.10791503653537	7.22744648173997	7.48999919989634	7.12473442382806	7.11543618949471	7.0644945605725	7.43722711493128	7.03427684499629	7.07283606256697	7.33731295471893	7.33795658030683	7.02376655056034	7.17565536425437	7.14321674344592	7.12331677585421	7.12063771803874	7.0808907258106	7.19335930645906	7.04033431233111	7.17268763703349	7.02717846497769	7.12063771803874	7.08964713820474	6.9852374115401	7.10229577448646	7.2407018419442	7.18472416097107	7.15556544474336	7.24676746250986	7.17023638735908	7.16810429788779	7.16914345674405	7.21087421838452	7.31254830849615	7.34479299825033	7.41293866316458	7.17090742316408	7.04727336548264	7.60929655615815	7.05798828457067	7.14240699050439	7.06813625233129	7.23075037676404	7.06970006055192	7.25034623629432	7.04229163843734	7.12939427344279	7.17210749337805	7.39830587773239	7.04872367180614	7.04807004598195	7.05428437444457	7.17754623641495	6.94148264965129	7.17686773139037	7.07164766013411	7.07587768544902	7.18458688297115	7.13744378329065	7.02353082083175	7.45119887237352	7.10421129520079	7.32694132915231	7.01284992027978	7.19416531413013	7.3945168053976	7.24608517569524	7.4472436164977	7.29316023918855	7.54628946443911
ENAH	8.52497417173269	7.9889755170906	8.0914941578179	8.68030050817192	8.17076507881854	8.75061990012465	8.76412608398966	8.41614360647738	8.75808822488485	8.76782863438966	8.44408342310798	8.3031147340598	8.33531820362519	8.5789645602691	8.603558514713	8.04189598792254	8.45757330321618	8.41928580649807	8.38959385964637	8.63353043518196	8.14396780073229	7.96196903273495	8.60149290574537	8.38731266490032	8.72159364001584	9.04367484109608	8.68873862405951	8.29713242618152	8.31953342749581	8.29976979955067	8.20964412832228	9.03792346213292	8.45456592180934	8.26028745051096	8.29815809245707	8.52418533189813	8.42974268361131	8.39365156952216	8.6580352071612	8.22400502637312	8.15807623792536	8.6323832229306	8.19411072938565	8.07164575137694	8.28914244694497	9.13670264663882	8.190789859751	8.53652657434966	8.69001862571565	8.21901387344622	8.62422089093686	8.35548083866312	8.73910948497592	8.66803843987744	8.22696668047458	8.10120427456485	8.34345666515274	8.30471028414436	8.62765291010373	8.67522910775571	8.91635527017793	8.34710223594512	8.44436038527357	8.49641125476137	8.73443927414569	8.67884217070327	8.42254867568193	8.65920369259414	8.6323832229306	8.18818129010614	8.62851462056834	8.3628282028435	8.500817681601	8.29476325222062	8.17419931095628	8.54926404749394	8.56056636534181	8.59591205790205	9.00470731133443	8.87830694951978	8.14238332044074	8.17376305080624	8.70067087097865	8.01105672207696	8.16766047464084	8.34144783508968	8.52466287997346	8.59252565238366	8.41669132424799	8.36490548940359	8.34905789298836	8.48820243928306	8.67937482142607	8.58340867284076	8.41982329830674	8.75746603952361	8.27088602348604	8.16967298317153	8.15831561881301	8.63254167218339	8.29077513380442	8.27746216273495	7.80568701338123	8.39371860184	8.10356079323328	8.64459780994639	8.54778837695094	8.27607658249963	8.62520314660106	8.65014280307216	8.1243564680069	8.32118658962581	8.04178481797727	7.84104191444524	7.9609244526023	8.38053088557113	8.61931872519667	8.34033227612639	8.41073059274642	8.65239956218252	7.98739267911197	8.42895767226686	8.64576773376854	8.76941254057457	8.34993355238681	8.59442338855175	8.86678266877921	8.7196661183613	8.83033375069905	8.67937482142607	8.53748816184667	8.87061765844409	8.62410178909156	8.9444210741306	8.81635972348988	8.12629444974667	8.28281628346038	8.55918828664604	8.23152109001513	8.79390643475129	8.82210443503959	8.58029795342956	8.61557651022471	8.44797957886996	8.24277808142755	8.1356399697328	8.43778882323333	8.58655731219247	7.88759533348137	8.63806086119894	8.6164467089936	8.36778794558944	8.17907024677325	8.45389957247987	8.23394719141612	8.43404207523446	8.06154294356866	8.5065921520839	8.36482680519762	9.13801514600664	8.14815059248441	8.96989549882152	8.54698205024085	8.40286131393265	8.73535709393088	8.4610967376834	8.42228673861043	8.98690758136196	8.58963750621766
ENC1	11.0963676526229	11.1276261302359	10.9476361626257	11.276178970051	11.1070119769771	11.2383279072994	11.0351557412453	11.4776789057671	10.5250535138829	10.3180169171163	11.0963676526229	10.665899722974	10.6579037121336	11.5914157218559	12.2757435649708	10.2944874222802	11.876117198529	10.9978607009167	11.9364740235945	10.8703284050516	10.7755898712111	10.3928646957335	9.44212538777815	11.4491880013904	12.3421307209386	12.0836461000441	12.1712030647966	11.7058051954523	9.27114730321754	10.6583700432006	9.26261149443149	8.78434429666798	10.7877881098404	12.0171400203568	12.3421307209386	10.9272141583443	9.77467593964987	9.55783095763688	8.99692536259492	9.44408465113065	11.5123115657383	11.7347044890861	11.5415960010732	11.0436491110264	9.951881984248	9.17826252384534	11.8882221494924	11.37400851975	12.1712030647966	12.0045501090299	9.73568230524443	9.38698900558188	10.407461920343	11.9899463415512	11.4457686308759	10.380553506554	10.7787510276442	11.0150801653101	9.7124026951117	11.0816334109261	11.1767420892568	12.2653015360584	12.3740328329071	9.07247629612321	11.5245794233077	11.9175231171355	12.0836461000441	12.313615945563	10.096730359787	10.7582354268147	9.04633678966766	10.7539273280421	11.7618271504731	11.7005100124335	12.1216197170992	11.324297767811	10.2901901594514	10.0055588351706	8.62514156778581	9.65286088383358	11.4880718435945	11.2895026512742	11.3891143933174	10.6568502527968	12.143899311826	12.0412994092004	11.0387743624303	11.2972694972752	11.7965167768655	11.7872425065181	11.8845725138516	11.2829199480764	11.7277102390869	9.66301873619999	9.71650542657567	10.8545306933766	12.2161329656755	12.373021572324	12.0874764008557	10.968538928924	11.1880686481462	10.4163729521195	11.3931501983736	11.6759969075345	10.7533870424854	9.97289801418342	10.2381867088645	11.6685933798516	11.2774095647482	11.0064611784495	10.5963742086977	11.6973494232735	11.6212064346974	12.373021572324	11.4172999745439	10.5274456483711	10.3963183522606	11.7720415871243	11.8349247471826	11.5544923773014	12.1250745938276	10.7864542107826	12.0874764008557	11.719730073119	11.9703094353785	11.8428019598501	10.1542150904043	9.07015376451474	10.723200636238	11.7277102390869	8.23126275733286	11.243260754968	9.60244935056744	9.82880672858627	10.3941594493363	11.5413225837912	8.61390597331697	8.39512455343003	11.434576409517	11.4637417173355	11.1737696819871	9.29747742961834	11.5284668307286	11.4984183577862	11.677701211044	11.9997050462861	11.1065996698367	10.4044590977285	11.7377468586412	11.8776412951644	9.10172236092697	11.8217884769498	12.1166464930384	11.2352265237286	11.6003767737466	10.5939452404503	11.5543128952652	11.9997050462861	9.96049236646608	10.0010836017253	12.0927036697029	9.86157483309014	11.3303799946149	11.8175740406226	9.25947447461572	11.2303117907998	10.8290415183471	9.17813791645079	9.10947399778507
ENDOD1	9.41380212663561	9.12985935273567	9.10381808262788	9.31104046439389	9.15895375376907	9.11273013425457	9.37318632763737	9.29019930816183	9.53037582302004	9.83214259012708	8.97871085783577	9.33880472554298	9.77172461542913	9.77483527543104	9.57479293507769	8.81675185624563	9.57110423895491	9.40980216921604	9.46578804891383	9.83957882642417	9.91990520244527	9.38533923208215	8.6408070511086	9.81095849779441	9.35948512406792	9.65495694619429	8.76979696482728	9.03924945656095	9.21811608790468	9.28273636605587	9.22068697480533	9.5785140100031	8.99775459435591	9.09756652520101	8.95966911978537	9.92060064691917	9.24631156825179	10.0093779489071	9.34320044254959	9.6489635973122	9.45907040149878	9.67491102483659	8.8936361783704	8.5018378725965	9.04375002289341	9.4036201189455	8.94085534526824	9.45907040149878	8.96608653985877	9.25474719307458	9.68782159674346	9.30786383375541	9.39119228837217	9.10656038527794	9.54024281121018	9.94473375481367	8.95744309570583	9.16767149058394	9.55825502285083	9.36257725164094	9.18184433129839	9.6206883377479	9.4734491827406	9.60288790906366	9.95405174293971	9.66810410831918	8.9680176309987	9.0659869039918	9.02544476357172	9.76215063939249	8.79531060088697	9.05792043202529	9.14688027613305	9.14471253799479	8.66507671727018	9.2380791237864	9.43145825651309	9.67953606658184	10.2753109256656	9.79517392935686	9.08698864848821	9.22315150768291	9.2419452208849	9.23133524229291	8.88436411338596	9.26752703888353	9.4297167719463	9.25665136963392	8.76316878556072	9.02520982938224	9.20427659681239	9.68954019142914	9.08914972564771	9.889790647628	9.60006590864606	9.60255320060063	8.71744233962797	8.90748047413481	9.15942312439293	9.48465578056694	9.28771175490307	9.7971340332174	9.62052922430079	9.41185087391321	9.41360419521849	10.4529833190704	9.3299609956595	9.08493792801923	9.34517080716269	9.25372396395363	9.46751140752544	8.94275360181103	9.52216632204347	8.83941858073334	9.01866770138859	8.95873179420009	9.99466788967353	8.95173619197687	8.74781515853284	8.97433089617665	9.99827039467036	9.36180713925576	8.99554101919869	8.98733932429894	9.28193661088188	9.23166006991757	9.39218615531661	9.58083862976713	9.29081667584922	9.08914972564771	9.99261064197266	9.39311804137411	9.74031376574584	8.76515239223176	9.09057492488448	9.21107645144507	9.31513980972632	9.55156648440656	9.25777252417677	9.5430424189662	8.87455434816499	9.95168669470986	8.86933151215374	9.2429939029512	9.11879532721482	9.19728007889429	9.21515295272715	9.60610118249996	9.09954890923705	8.9153204041553	9.92790668232902	9.32520204749341	9.45495730461248	9.46222863035497	9.02900957251516	9.02846998467442	9.13712719328043	8.91181819366235	9.55098989231301	8.69826583761706	9.10689431154154	9.06531151605808	9.07065177545037	9.29867231114925	9.89492110143003	9.65879500289761	9.97815644921343	10.0395256910772	9.47903979758783
ENDOG	8.29748872118417	8.44236606912973	8.09453395864226	8.22040897160763	8.19371980298082	8.03307562866973	8.11162685025666	7.91653650372984	8.36781260941346	8.13467819155197	8.14871224062954	7.94126621809351	8.56941691272729	8.36556512934759	8.35835883722092	8.19278158401079	8.26015749066472	8.22047644629233	8.68127265614177	8.24883354011796	8.39112048013836	7.69001187722004	7.96038440518848	8.36135018100723	8.40775632981963	8.36696690892998	8.35892825351578	8.05574332027956	8.15873576123933	8.04030481695892	7.99856609313722	8.25468248418805	8.61421092176757	8.47335971761396	8.39540472667476	8.34745702588167	7.93923493897618	8.29123776192116	8.24508748557089	8.18268567580392	8.20194952248394	7.97358031173471	8.08688160713233	7.81000000907754	8.29172553728227	8.09808078040504	8.22531288602959	8.62625857852794	8.32526172760939	8.09510224313219	8.50697650125163	8.12715983329769	8.15039081802096	8.25924313561218	8.20688172071459	8.07588480813929	7.92327160896374	7.94545875601764	8.1108068450857	7.94506056884397	8.28730650528735	8.41066237997899	8.32853936210089	7.79714747451392	8.30629631549198	8.12636569131417	8.07588480813929	8.16651038231493	7.94773824410178	8.53036280307263	7.71385845537738	8.14266560981744	8.39966184771571	8.03389789203136	7.97516716041481	8.17559586182731	8.17473539045395	8.24301609945852	8.40001633687517	8.28642059253972	8.3391971875331	8.04745102771647	8.17837889959438	7.90346467561512	8.31711313608258	8.34732485451993	8.46777703686071	7.76632534586367	8.09266815693575	8.14104025311164	8.29011637955984	8.01096404944534	8.39970408726992	8.06905430178481	7.9474046946359	7.90049481891554	7.7975074861809	8.20526835578052	8.24879171014667	8.07618330041944	8.44259264573943	8.71872425306079	8.32832542724389	8.0714701365938	7.93880830902557	8.20526835578052	8.01756357343618	8.44584553386277	8.27677462192232	8.13438634660358	8.54735011662836	8.15216587143013	8.34430250121981	8.52268556814522	8.58951344217689	8.51912592838398	8.52268556814522	8.52008314985016	8.30220519810968	8.44673354727128	8.36220150966709	8.15515000839857	8.23066442420854	8.08468239697132	8.02730612965108	8.32705807960085	7.91620462847595	8.0335692059902	7.96536495487094	8.39970408726992	8.01563589331131	8.08025017237535	7.82409108746297	7.97058231621774	7.93372229836211	8.3848068193896	8.21525789298348	7.98201782997586	8.31038803529069	7.93298460373367	8.0425618838679	8.0578201792357	8.09865875547878	7.98503042169539	8.54815882697454	8.20794114170192	7.92746147335133	7.90296713738684	8.10039519107242	8.25422460087235	8.36223086644414	8.33485869873313	8.35554919011688	8.64754037260609	8.28469191464626	8.33046748857256	8.44321016391117	8.1137117501081	8.54923365811163	8.31455797203716	8.44562215152825	7.95339802206198	8.07658128666277	8.20493718192704	7.7887898444801	7.93777230926893	7.82767167522992	8.06485148059097	8.06092611925222
ENG	9.00214954600129	8.1920287236009	8.64010187368579	8.99377552629219	8.03415205058968	8.29812778143871	8.25476428382898	8.53702876057013	8.56909307936431	8.71634764422991	8.36135465330026	8.70030395893501	8.20597787270302	8.15668943472568	8.15949921223867	9.38270769047708	7.98450146919903	8.6537301624497	8.52781413544313	8.34239250956491	8.498192327109	8.2305037208438	9.7395828159406	8.21851433499364	8.18196198229809	7.87893109687658	8.20903219961539	8.53157036457663	9.13241912691305	8.93484653537673	8.61571844523194	8.41456191806767	8.64052709890382	8.19990662875493	8.62274842121197	8.43687631095743	9.06303985730574	8.55407343003849	8.95365363414521	9.16707890112446	8.04707983223992	8.04955000420072	8.49301036754895	8.97930774904609	8.42281369297231	8.43843355563424	8.8741228582233	8.15275545838115	8.19500842907684	8.32105924412995	8.44158805917952	9.11804195243127	8.06165828217599	8.36151229524291	8.07722318343936	8.69708153896132	8.76060408233219	8.89607359383544	8.48857696563671	8.5464332655421	8.05011112313937	7.79913118895392	8.21450803462257	9.10146267408624	8.45556833916339	8.06981977848972	8.17972020302241	8.09354197840294	9.33969409068702	8.68117862098166	8.77133448039668	8.75550561630628	8.20090990173679	8.03751836251374	8.63497895415139	8.39742503099401	9.32763934709436	8.60516248543867	8.34991805748501	8.59288615625447	8.42884954797266	9.15270030600043	8.09051966355418	8.37826886746799	8.08727281945599	8.43882238275611	8.38972920368348	8.4953942223659	8.84325588091354	7.82260704637506	8.34735910174561	9.08511852565958	7.92603466829223	9.42063257801663	8.70238621430929	8.56490712189155	8.29217042958671	8.41835566829024	8.12975487851961	8.09999995186558	7.73906529881738	9.06147788048288	9.2882174160729	8.73923512691674	7.99171141214648	8.28827992003581	8.93244796802387	8.37999067339606	8.11581504911958	8.594352770845	8.05317739240289	8.48392192946115	8.21998852814599	8.3347836169038	7.93840409891772	8.61967640434975	7.98626750235904	8.48712283329311	8.34815069242819	8.49554271752658	8.04790954631662	8.76577516415186	8.83094052667559	8.58367316043879	8.58885289277643	8.58551961478566	8.93842437653358	8.75198745482685	8.52608629745022	7.92603466829223	8.36752480590766	8.26798212414827	8.15915556465707	8.28827992003581	9.08923722054107	8.53698115573512	8.61430685503019	8.53470639668447	8.37013243766109	9.13825144463026	8.7808707080557	8.93084971483264	8.74849277070598	9.07324755924516	8.25993115491199	8.27551744509288	8.95695141942731	8.45850240325401	8.24541820667189	8.31075769067116	8.16037461537076	8.13333332419357	8.34654073976389	8.05187437463201	8.71875027029446	8.15112148323511	8.33213628504313	8.52875724183754	8.40628087826659	8.40628087826659	8.18944586615306	9.25806834634538	8.73004482377663	8.17283070996186	9.25806834634538	8.30393285910618	9.06614548768388	8.20469138148359	9.02046451031506
ENO1	10.4218078440904	10.9532746745423	10.6206405622582	10.7737933054979	10.5682689433809	10.8154130506795	11.1430875551299	11.2001164576808	11.2688009070664	11.0314395404047	10.8291695085754	10.8938646605885	10.8067517540584	10.9230472300599	11.051474404417	10.3033919915775	10.9230472300599	10.6984025653177	10.9602550514044	11.2209128993745	10.5862223608034	11.3992857377545	10.6706973051385	10.8863948998565	10.9602550514044	10.8530859201366	11.2401604191694	10.7139654698044	11.0688329768256	10.3959299703927	10.7568863635202	10.9769958683174	10.8206119100367	10.7426373159587	10.5588790873424	11.1213305986012	11.2576001475847	11.299622173388	11.3557231480893	11.1610889918961	10.9769958683174	10.8530859201366	10.7568863635202	10.2487228841898	11.0157063927787	10.9417616598836	10.6426688593909	10.5721549201083	10.8362704737488	10.9769958683174	11.1814252760772	10.7877483874499	10.7877483874499	10.9417616598836	10.7726734906442	10.3597601952229	10.8206119100367	10.9602550514044	10.6706973051385	11.0157063927787	10.7726734906442	10.7726734906442	11.2209128993745	10.5330979808458	11.051474404417	10.8863948998565	11.1814252760772	10.9417616598836	10.9230472300599	11.1213305986012	10.8051441526166	10.683487685512	10.9417616598836	11.5210014724811	10.5215750601958	11.1213305986012	11.2947258418521	10.7491505535877	10.5453174632008	10.736615577091	10.5453174632008	11.0808054465299	11.1824739195439	11.0638334939658	11.219870006787	10.3946840223344	11.1311410911578	11.0492790535811	10.7626586716634	10.7213997031809	10.9186645379731	10.8515612161214	10.7238607648527	10.5737257713629	10.2173019021084	11.1026051021984	11.1568066476497	11.4180908339546	10.7110018145256	11.0873257789084	10.5227100229538	11.1274743282717	10.7184160234241	11.0065185668033	11.2047415627559	10.6635747304553	9.97906675436217	10.7276369019632	10.8663981154812	10.5247253123841	10.751583704235	10.6041966370614	10.6430858201809	11.1344931100472	10.8645842893891	10.9092801151414	10.0634568782154	11.0831742332697	10.9602247870602	11.0035959356013	10.8831520657178	10.5723089736463	11.266795778408	11.0339867252578	11.1899847927008	10.9009197420395	11.3989922655285	11.1344931100472	10.889677735164	10.7238607648527	11.0736285268659	10.9056905900796	11.2083254018974	10.3681787887682	10.8233816248121	10.9643697678626	11.1949136035832	10.7822200184111	11.2230737964862	11.2630718531834	11.0574517729059	10.7993235817004	10.9535275937916	11.308001990926	10.6254829841254	10.8080192095111	10.6724223135757	10.5479056880688	10.8369857737254	10.9501727034046	10.3195602373325	11.2077029679166	11.1705340318004	11.1262025354123	10.9400037032934	11.1493477965382	11.1342425756775	11.0788291680192	11.0666444369635	9.9720166496001	10.822879615662	10.8379055402924	11.1761205399458	11.2016871692351	11.0019741359317	11.095489318443	10.8272171783259	10.7594251611965	10.3113276611366
ENO2	11.6491907955201	11.666529564728	11.6105283188801	11.3997722513381	11.7458036928512	11.4429131841759	11.6297412955964	11.0995442720682	10.9827186451227	10.7071982498858	10.5874757566265	10.9827186451227	11.6491907955201	11.3817815724089	11.9765490634614	10.9338505001449	11.8505849616113	11.0173963466347	12.300079191263	11.1239132298624	10.9354224060723	11.2938423742486	10.8202136267849	11.5332564320859	11.499679742445	11.7534977136766	12.0812560001724	11.5205388657391	10.8034918786226	11.4050659287271	10.7499053303727	10.6056059204506	10.9354224060723	11.4184609830519	11.7686185476526	11.1925879777395	10.9718307618774	10.7074670046347	10.6407349007	11.473089966039	11.530098952181	11.3355275661582	11.4521597416371	11.2009996590499	10.9271853630095	10.4353031731482	12.1436242548191	12.4845982980108	11.699226872594	11.4962175661913	10.6548243770364	10.8049649224848	10.7102317123361	11.2435875250864	11.749858358029	11.1239132298624	11.2843647050727	11.2184013378536	10.2543383440672	11.152095212895	11.3791508312934	11.9471818883784	11.9427708824681	10.7400564207771	11.2726189061322	11.3735701675398	12.0603468122765	11.9144170843406	11.0583754168022	10.9559428574926	10.755669351928	10.8787363587366	11.7455522046901	11.8297210842209	11.7330627199292	11.484764448487	10.9980963814676	11.0722150237612	10.2218447434597	11.3143368475404	12.0613879664473	11.774166762447	11.1109647637209	11.2372564641354	11.6385861828966	11.6107065206734	11.8734888826126	10.9046083502027	11.0249129822318	11.5737260172054	11.8204928002317	11.4384216503727	11.8054868042928	10.8593092586645	11.1698591609413	10.8869893652271	11.7081232422969	12.0067431545301	11.686029894109	11.2496793256841	11.6348289861629	10.9751713122563	11.541784105199	11.426105208815	11.495841141372	11.0610324684081	11.3475763794448	11.7558833507238	11.686029894109	10.7270184923099	11.7558833507238	11.5473394290735	11.8881357698903	12.2221642753001	12.4421492451918	10.7689042066644	11.3003629401693	11.541784105199	11.686029894109	11.8806301076627	11.7081232422969	11.2726057040342	11.3526196056407	11.1100203779801	11.3197580216129	11.1100203779801	10.3364111854931	10.516035512582	10.9150015418058	11.8054868042928	10.5419830988792	10.701835931552	10.7663032782507	11.0949996305237	10.4521799499035	12.0328896569029	10.5573881025202	10.6389734079865	11.8279286599296	10.9486969674893	10.8719664760224	10.8811240141231	11.5787488620574	11.20928937463	11.8180505977031	11.78442568123	11.2774493586074	10.8693791578488	12.2398197513507	11.3093880101878	11.3303864276046	11.8840951190759	11.9674741218005	11.9815897287429	11.4030335175405	11.18364942946	11.8126065578416	11.3668607562651	11.1351950904438	11.1746627149244	11.6963603619967	10.3469484738556	11.2774493586074	11.6664962943829	10.5330355962511	11.0236790759786	10.4781465911585	10.7056539103654	10.6658948283151
ENO3	7.315813304016	6.94969249629044	6.95584403053611	7.11550906391598	7.07908837226389	7.06604891085085	7.00605075396382	7.31815937744079	7.03622338470617	7.07541400081968	7.26936881342437	7.29972972166563	6.9435221019481	6.91595360687513	7.18760820041381	7.34738044342761	7.23907204565897	7.11364956198351	7.006010643158	7.11866217482615	7.10556463272634	6.88454909583361	7.33946301049838	7.09533895567905	6.9487667780356	6.94589024221154	7.14043875809339	7.08917228232659	6.99583133845081	6.98193485011749	7.22460074693668	7.36168395716603	6.93293289424758	7.02782040923749	7.36342702988656	7.11385635959183	7.23086501693522	7.13575958087483	7.06523790984882	7.23446692477991	7.10436378558806	7.02969283718379	7.24584184765637	7.12399777047351	7.17587544259692	7.07161613838386	7.04853038667072	6.88893325788663	7.08551731912083	7.08018242019044	6.86753356594008	7.11972644215632	7.12544757717546	6.89171649446687	6.93402907572206	7.19822331148787	7.15775680261717	7.28915557767183	7.02416484591501	7.15710223908991	7.06756083062828	7.48970758732337	7.4009641693519	7.14943741719664	7.02335752290745	7.04561084742427	7.10740580801508	7.21009246080688	7.21931554018858	6.80865041824219	7.40280678002238	7.00917433175985	7.19482064234247	6.97411732136073	7.09110010110289	7.0302820298496	7.15028698855914	7.08903147200332	7.06529799127322	7.05984698295412	7.24554133088511	7.23918955530005	7.04158667679768	7.27654372764098	7.11368921312138	7.13876106822337	7.01354230590275	7.10942562353368	6.98472466870662	7.00261010583104	7.05786334548883	6.97630389089017	7.06468816368459	7.14889918618107	7.06032082509437	7.14150659281897	7.080273955886	6.92977104347873	6.90935530702136	7.11486126547726	7.20609441210288	7.13427671026174	7.02386414784405	7.13502397519928	7.1155999961215	6.97806504120119	7.185997844162	7.33770882756756	7.14889918618107	7.01763163914659	7.05786334548883	7.10758625468045	7.14522313240749	7.17928789121438	7.0039517721417	7.14441865659666	7.21914854567139	7.18464254321522	7.18895417472057	7.07228661066075	7.01680264343227	7.00210385671052	7.07550884678562	7.17928789121438	7.06127412188604	7.18753169860167	7.28051883297122	7.39584659331919	7.05284319914129	7.06468816368459	7.160568607724	7.22652619944025	7.10841264525926	6.87796527811216	7.05041909488398	7.10994629913579	7.34937394236941	7.04279358760733	6.99747553834319	7.10070989094331	7.34115331933517	7.10070989094331	6.92522484212692	7.11167686645965	7.09162851015371	7.06159102880792	7.05110773138901	7.03662602165195	7.05290281743317	7.11798797386949	7.03181676041662	7.0655272679029	7.11075468172122	7.0525919577886	7.04335412130049	7.16468846709632	7.2911798357502	7.03153595497118	7.08456010237178	7.78616239228836	7.02203682420194	7.10094340847778	7.00869028838728	7.05317489532145	7.1080818899917	7.08078739186884	7.00434228795505	7.07526083250229	7.21169727820064
ENOPH1	10.1903475883253	9.74560939717674	9.71851514127009	9.38240274653885	10.2919977134044	9.96440751766729	10.108042323551	9.7596724057131	9.47404211262311	9.6058126581584	9.54386748761715	9.03562239740235	10.3723838331374	10.2991744991156	10.1994267916466	9.40418359495156	10.2516100299489	9.77792876618401	9.98625803889773	10.2132228140457	10.2873489171692	9.6581813789544	9.29051685698305	10.2606563482168	10.2378341468133	10.1375557437346	9.88698012504841	9.53973861586299	9.47155248493998	9.84338118004575	9.3557269607854	9.96971276360602	9.3868277269312	9.79215001992518	9.62155351622688	10.1245607179474	9.29813339666442	9.87009164041238	9.40777867046702	9.59135900762468	10.039495119481	10.1187976077589	9.6049091188137	9.17323613628602	9.51468102859369	9.67972714831151	9.49868483123416	10.2828633456713	10.1207672759385	9.51468102859369	9.87184706811893	9.73065160706278	9.62569344908286	9.617233632377	10.1245607179474	10.2628890720177	9.4570154845297	9.32385019129249	9.82533028474518	9.58052505066025	9.82177751028907	10.1847850249146	10.1375557437346	10.1456378844157	10.4216568489846	10.1544028548998	9.51840132649824	9.80863427489555	9.50489720310066	9.91534437120946	9.2731354003346	9.43561226198767	9.92941349250191	9.65104842283853	9.31557968854082	9.68570445452803	9.65075129008176	9.95136512674037	10.1556015335677	9.67615421562666	9.58573610556275	9.48577177191409	9.96742302900959	10.1822116379447	10.0475647175123	10.0890348549352	9.80145480117437	9.38891456510377	9.27411818572399	9.80584103135788	10.132645697285	10.0571680317052	9.62078674041788	10.0748319224586	9.83858337310818	9.9548859154503	9.353242294521	9.48032191284961	10.1049153527509	9.94410929906859	10.3161945915466	10.4577142352683	9.73821995033585	9.74448577513181	9.76433762375389	10.3875350245853	8.90495094918016	9.56201593125768	9.81252050850032	9.98364012054306	10.3976637871548	9.73666089589626	10.3183787926046	9.97304106347297	9.97304106347297	9.69350639203122	10.3999584004115	9.92805990286871	9.68314851423632	9.98364012054306	9.81884207602779	9.92635586169071	9.54221861226819	9.33225030605663	9.43666626349529	9.36161543322849	9.30014636823853	9.85652709945319	9.48032191284961	9.62078674041788	10.1621577991159	9.42345335570666	10.1130377669722	9.48032191284961	9.67891210955571	9.81252050850032	9.31970058357146	10.3364575218325	9.81419977721708	9.439152662026	9.58733866515949	9.3894318634825	9.5673731205807	9.19331370727924	10.1229054521521	9.84208315410916	9.39852229024921	9.97673873704462	9.62500784751871	9.91668585914581	10.4698627327785	10.1569957213839	9.64119994827954	10.0019933427252	9.78210260375256	9.92765837391943	9.58217731715265	9.79496902251593	10.073166510468	9.87306273222254	9.68397824898842	9.21971488269419	9.63212947934269	9.60945848606076	8.9453258627377	9.61359023523298	9.81717450980364	10.5292072716012	10.1174378306577
ENOSF1	8.3288982007913	7.74576745938839	7.6844141938765	7.84225944432097	8.11871760318022	7.99292320969466	7.89700735148962	7.79841049427681	7.68764347406352	7.84972105351694	7.92621738977248	8.03652281837023	8.07855455601844	8.64017968305639	7.96210909282738	7.16387367617898	7.87752657048528	7.79404884917532	7.99692634433592	8.31695714372641	8.0870626097569	8.19419524668186	7.32529683499917	8.48768113688112	7.58523612158109	7.93440119062186	7.50567158466431	8.01422580185829	9.18276169059913	8.26440454879947	7.65703484407918	7.99110250580453	7.27744057968268	7.37865657719052	7.72457718071831	8.56922298657123	7.48862271741365	8.39159454940691	7.851747729436	7.87295682342839	7.92371582467128	8.08778270226827	7.79796545507403	6.84882577460728	8.24722710743893	8.5235362559427	7.6408652258458	8.07760233876644	7.56924815872069	7.4573698756967	7.99205989269671	8.22060251727068	8.33192734530249	7.70102903962848	8.24498236975268	8.22670906501782	7.38102932598255	7.52959874832019	8.595299303854	7.78776482874692	8.14757412665562	8.04529771030117	8.08956813472907	8.20755216857934	8.17883220077123	8.33781287921264	7.96273986474988	8.08465200902609	7.34138413659612	8.02624466601131	7.4491901974692	7.85568361291923	7.80271637985237	7.87722508754492	7.54670442862615	7.65527470676161	7.75099041923373	8.26099928609086	9.15004347591684	8.01078716716613	7.401454704624	7.8017568315455	8.10447137201846	8.19977873405085	7.4907833854933	7.64410823511611	7.9220597748028	7.92805559898829	7.87686975928135	7.39908010531111	7.71282344650748	8.01809666197604	8.08825475034206	8.26390634524741	7.73894324061522	7.91194171512176	7.07499751227921	7.64623701650886	7.62402728109767	8.33710603433314	8.48524896667008	8.3408515276922	8.07426174935016	8.02648339356164	7.97954463084951	9.24851897756102	7.87734922342804	7.46747505169733	8.00708930996211	8.43183090468358	8.36021140432833	7.88260925231878	8.75251413197613	7.48597324043177	7.6270982316845	8.34169590632048	9.04015266184702	7.74745295588998	7.65958715394151	7.74720988264992	8.17659283673613	7.96188659427465	7.45943901612391	7.51606751475734	7.51915098738395	7.67360106364635	7.67210088316105	8.16166653717613	7.66090541511454	8.08825475034206	8.7486163861939	7.29948133436305	8.25687070801053	8.08325839558484	7.16082499897049	7.68178822856446	7.60105099154687	7.79075818523339	7.76590801532505	7.50431319335447	7.75493282332893	7.91379162298891	7.76955973283313	7.39177249250207	7.87760186015543	7.74018931987906	7.84271496779855	7.7645233578587	8.23410484982401	7.63082742780003	8.23281177427346	7.96706718630652	7.6238578061803	7.92736940862226	8.12389005394812	7.81676201123453	8.09162941135127	7.67337612713931	8.58007866295459	7.57199600462362	7.9946343071812	7.64109994077717	7.53315040784687	7.82216757617755	7.95355243883657	7.80914839794808	7.82779290073175	9.52196761142491	7.8556930230954
ENOX1	7.7234387038648	7.76872504628142	7.92006001330914	7.72116583975711	7.67789712693192	8.23197572055594	7.67489004478683	7.73240162200861	7.78022049241075	7.85520136295145	8.02429541580886	7.96555211623656	7.65220722833199	7.7713956316639	7.42104531256676	8.59763724899337	7.57443905744408	7.75274343440771	7.80244688828879	7.70897831058463	7.80888946648252	7.95959090634553	7.77489362510029	7.75717159128638	7.64979542665114	7.74792330081529	7.95034955478015	7.35043019129995	7.60588468285216	7.64398683494648	7.90907385307672	7.86215988513217	8.00031806083423	7.86278444444895	7.89428365695766	7.97277345869939	7.96657472230423	8.01002482096544	8.10894935290397	7.65558660468285	7.92791985330051	7.93760219246161	7.58918306690207	7.90439987524365	7.98332453263491	7.78453061887754	7.98582875673566	7.83670150288466	7.98582875673566	7.95731334468655	7.73857514709276	7.89458850855646	7.60238167900446	7.40209945152142	7.75538873684142	8.119106647294	7.47057067981896	7.96189932124585	7.71713823674803	7.87817712545007	8.09596397430995	7.75809953203916	7.7988998979069	7.88543099180815	7.71849844820582	7.88575961070234	7.85205381042121	7.90662611856224	8.085503952637	7.60479553450711	7.9868198326671	7.79861287998292	7.53006302070507	7.95891485846736	7.8514956955413	7.63363943396998	7.5265476227125	7.88748564789565	8.09978356921274	7.42648029923886	7.93606037368222	7.69951093647475	8.25119518362292	7.81674515493359	7.82392255808384	7.67106053363411	8.01081002897418	7.79303387556235	7.73887588648525	7.86478008262314	8.08418553253253	7.81705593775474	7.89767086949447	7.73344101736973	8.2818611411479	7.68707878964316	7.67259347727603	7.75568248535549	7.97966574054812	7.78079406144057	8.18121409225296	7.60727379988571	8.06970925074923	7.90653713648149	7.80975113640534	8.12505985412061	7.51214936437926	7.67889417065994	7.89945197906267	7.6684236985597	8.05535676734754	8.10675355621593	7.94149527100505	7.84186961335453	7.98708447019038	7.41227417275255	7.95479836076607	8.05601626406084	7.83743129175805	7.94564912270849	7.76817385927921	8.02845489395597	7.67540266639997	7.84272007213959	7.62765009031944	7.9565921295579	7.5493767911585	7.49551447243373	8.09607493426084	7.89767086949447	7.68475442302343	7.79013455333141	7.72233794962382	7.753299526697	7.81154753689765	7.80180040025742	7.20864684221779	8.21992314373111	7.90298667562694	7.55340296290144	7.67134492913873	7.50793440414896	7.98059394698855	7.73557205270174	7.91925110466977	7.83867081572901	7.57979430623901	7.90744292429686	7.91013285942461	7.75250870452669	8.18555194782813	7.88329765933735	7.88243342534176	7.75917743641588	7.84962310541507	7.82635356346561	7.6722458430485	7.62110371115496	8.20277035087851	8.20303640258331	7.92343407257185	7.58211687021287	7.70903122777113	7.67104877087444	7.7642562648416	7.84737630209826	7.54567454137602	7.98726333617839	7.59930932715523
ENOX2	7.4802917532395	7.46653177388822	7.20838723809065	7.33240979948662	7.59804881914179	7.64956213885156	7.60737173409589	7.33738747546855	7.3622313544006	7.29372168366608	7.2658615863591	7.30232914367184	7.7126139551854	7.40312625767142	7.48436509518239	7.62217616043826	7.16534828323442	7.49705089826396	7.21315713923252	7.41289295056685	7.2881666287777	7.43449297468543	7.63457370102622	7.52323009316479	7.62100010701715	7.3360779626882	7.44360444402026	7.63954150412978	7.44615964034428	7.61202803288233	7.2387781881618	7.48151158829328	7.34108261115313	7.47715448526763	7.27166345818947	7.41523086427911	7.36972766320876	7.48112482712473	7.2407515000004	7.37681961819133	7.16513252141736	7.41577018034814	7.21378271540448	7.7083860676485	7.30992629448772	7.3510083449023	7.30240396702965	7.46674405404443	7.51658051728171	7.5204380166633	7.3569544225445	7.20843701101869	7.22724331127111	7.58339486345431	7.22479355550321	7.64780860439532	7.27727288841179	7.44021132787633	7.38774441991821	7.28942975415767	7.39295291778022	7.62060388715418	7.58247383184512	7.19035006381367	7.55341519972589	7.56424323296834	7.5479730155339	7.5665152072467	7.70529100492944	7.60742371360629	7.38307608918904	7.49635204013748	7.67483266043851	7.12152686435747	7.45673965734903	7.36516931436908	7.25992666791706	7.65322344788839	7.43025448626185	7.51587749903547	7.24193626617641	7.50162027952263	7.68131927813822	7.5792474996907	7.25125527687236	7.32325893948729	7.40735882727852	7.49508232883107	7.45931064956568	7.19574772871708	7.39246069763626	7.30446529936776	7.44296677838619	7.4631667870388	7.78365326630829	7.36525287638405	7.31275960073378	7.38116086471942	7.39246069763626	7.43877151528197	7.458456362299	7.32488746856272	7.44452603171075	7.40487439672633	7.29518754835023	7.52849221153096	7.81325804885077	7.3985454102911	7.53890863109328	7.50790344982672	7.53364549390733	7.57965662332106	7.51105356431006	7.20731788321557	7.26205259656605	7.45357200118524	7.69626079874063	7.40165093131895	7.22993349030519	7.38911108834718	7.54450503154738	7.45096180285217	7.36293885118301	7.37705363731234	7.32557417534025	7.65820787964382	7.40752823956138	7.2274221969467	7.71314679331911	7.44296677838619	7.29737907293912	7.54255435983431	7.27828569520657	7.65247913558855	7.42902500707419	7.27281469639173	7.22853787445849	7.53402507185687	7.27682214901263	7.29193301670277	7.38422999928944	7.47666245408724	7.28611809177853	7.48094201721905	7.2162220373286	7.47160213657148	7.43281103104987	7.50053369587442	7.40355470768825	7.20477571729609	7.23517437943558	7.25813419557771	7.31484209710531	7.42382522813997	7.36019865805173	7.27379914912856	7.39134409665124	7.37014742840786	7.31484209710531	7.82243805736769	7.41865424034255	7.64953912215558	7.56332419897885	7.40289863147058	7.68716035851805	7.39857132796468	7.4974666549013	7.43130570535911	7.63247936811372
ENPEP	6.93406077889699	6.7993220038974	6.74150507645599	6.63709846448971	6.88960939426406	6.80066737028272	6.7059082414626	6.73054153767206	6.74276131270596	6.58193434678623	6.73830379630157	6.72028476600081	6.93677815409915	6.7717685043917	6.69762668138582	6.83463357882129	6.82870234803017	6.8484862777992	6.68975608653155	6.74979322054944	6.78799188897359	6.71904068233225	6.92460018389398	6.74728988736218	6.8577375155538	6.64147761747206	6.86184124000435	6.789108662213	6.91672501475701	6.64534555636089	6.78615384550325	6.61297242735449	6.77880022820428	6.81105668108602	6.89400252574143	6.87057117848691	6.66786516696104	6.83859846940883	6.94250968104447	6.62676679702286	6.64377309853833	6.73901796887435	6.89048846680585	6.84292958343788	6.89048846680585	6.80795563174196	6.84753465946145	6.7088953916194	6.75892113572737	6.65465220520528	6.85914803306396	7.06987341203367	6.59552847895709	6.65745431349888	6.65825183792823	6.85278117682666	6.77384228498477	6.76475984772809	6.33619579439137	6.76820127614925	6.76804574541856	6.57318320669817	6.8722708561417	7.05047471236319	6.71386586463047	6.47330718122409	6.68023822193558	6.81836886501879	6.9193637955218	6.75389526610574	6.66021051660582	6.66659707097062	6.66224246001964	6.78438821821357	6.79110097494914	6.89492829177714	6.94600831049266	6.78498029304364	6.63078059771225	6.63310012578218	6.76527940343923	6.87225409769197	6.82171102227959	6.6259672384046	6.82343039742466	6.72813301102249	6.69038965976135	6.67126132510307	6.99586423097076	6.73853175603181	6.66146647444406	6.66849088997325	6.56949921507507	6.755783278042	6.78439701365802	6.7938584382292	7.03247597303417	6.63983600662637	6.74054989349494	6.80543975321757	6.71711439677305	6.90436102151213	6.73308713431994	6.86164752533864	6.81959170842692	6.73806584579363	6.79555090134912	6.6573082154828	6.54769921541908	6.87340566087283	6.71563664274027	6.72475076374361	6.7001650032171	6.65571114964707	6.65490052874825	6.84867048867661	6.74181633800329	6.81587346630859	6.61399010942152	6.78775527641351	6.83094646301894	6.77231487414994	6.72609500553975	6.68076594088325	6.58825038357121	6.84175638003671	6.96521991204806	6.94248909269589	6.65152695283639	6.56949921507507	7.18174107130782	6.76775344104248	6.80014189287921	6.88574494567325	6.79911674900734	6.84666481537038	6.8031684341983	6.85786512555554	6.69726634909002	6.72536874705067	6.6951365356954	6.69170653524308	6.90474478756892	6.70911223360201	6.56358132838422	6.83446626505508	6.81831152643217	6.77214673926384	6.86115714498205	6.69404633542356	6.63018688253423	6.73133676770173	6.6971011120117	6.68326043759051	6.77214673926384	6.80849260855855	6.72073701197913	6.78852313867217	6.67972489513154	6.88369105344929	6.68326043759051	6.82701942389069	6.73399490774546	6.7436804681523	6.90312681988159	6.77714994695061	6.94573906907036	6.75070714231522	6.89103953470009
ENPP1	7.22053628306309	6.95639713434092	7.01633056382251	7.07121933594223	7.37305346669433	6.9489591689841	7.11775512188938	7.1065452932214	6.87580308033401	6.98669423739613	7.30174341694494	7.3262718835525	7.23892470536231	6.92563841124073	6.93022638342308	7.49040291883175	6.78183145000899	7.04343523401879	7.00625418752905	6.91260347025119	7.13086310769727	6.92113005365931	8.17094219419663	6.86024471301194	6.86684075726748	6.86155661795915	7.01303190953089	7.32472036830997	7.2662205907146	7.0415686288614	7.50332368244314	6.99125551462854	7.31303618707523	7.08102625519366	7.11807770236458	7.01674034086963	7.40414157907346	7.21977344691953	7.45762163556863	7.51381493441906	7.00577398786675	6.94600382388357	7.2102275037876	7.85126942812754	7.19666319027298	6.97234394157995	6.83828633130011	6.83646013981012	6.95164681698179	6.95645754011755	6.93311594576429	7.44312108920468	7.077840826184	7.0826385882344	6.98522066754392	7.28947768317254	7.35523519731591	7.19452394861418	6.78592018726296	7.05983473077574	6.98243275567003	6.84431817309924	6.82470978681962	7.43195117917117	6.80646002459168	6.98997966835001	6.97234394157995	6.96833558482426	7.69490185211054	7.1067356740103	7.68295172156222	7.29425451381205	6.97313304704045	6.90741319156185	7.08493454085866	7.01963691756894	7.11468499947551	7.38114613298063	7.55921642892664	7.02868762639226	6.90150733125907	6.99509199449119	7.08742901682468	7.10460614509462	7.03036847691899	6.94114324987097	7.30702141727392	7.19013700978122	6.99903556819086	7.03329277700035	7.0349907009084	7.20681576908241	7.18491924909914	7.23892421367388	7.13732001811803	7.18173343254478	7.29625432104234	7.0087344458751	6.85115846690365	7.13147565611292	7.00227950013336	7.20006877359363	7.24212030728843	7.15045285741247	6.97880181303171	6.94664921405043	6.96909046262937	7.04466568033928	7.17226898016986	7.09057580523098	7.16546954546086	7.16546954546086	7.3005323926018	6.87191025789203	7.08070377750139	7.27777415436628	7.01775472187549	7.16777417221787	7.01647838959151	6.87676370687286	7.15828864159678	7.01647838959151	7.26408197900858	6.90690211330047	7.12039481239712	7.24212030728843	7.35961250686062	7.28408042833061	7.07267456053883	7.18491924909914	7.12774051813832	7.15462038308669	7.0817543974165	7.11385818533238	7.16052414979586	7.08699014476501	7.08933034469921	7.17001203163931	6.99565849827667	7.27685944557517	7.36820680144342	7.13147565611292	6.94942723825491	7.34509915441138	6.93900655025872	7.10779378052415	7.10779378052415	7.31455636149646	6.98140925719775	6.92521169959322	7.30434885439884	7.01317537565127	7.01265825353554	7.03140257618456	7.16135568819207	6.98969075289267	7.04349175532997	7.04412668903348	6.98208171309027	6.95486112831162	7.1469434482782	7.30918129071627	7.20746234606917	7.26448674931593	7.17217850152106	7.08642495122299	7.36918392106942	7.07485307656877	7.21146999847351
ENPP2	11.4544704795662	10.8226267879287	10.7182461140637	10.286767965604	11.1862521574657	11.1711556294348	11.3248718541449	10.9056589083765	10.4929128703345	11.7057996028213	10.4903857576813	11.067930425939	11.5429212124273	11.639871197695	11.3372302826381	10.3696900570857	11.1548565878161	11.3879872221313	11.2769266749786	11.5164860058877	11.8299466316913	10.4530207274609	10.2775649700733	11.3020417785503	11.1797836491044	11.0844737713928	10.3867321848964	10.716638330226	12.128415744858	11.3324260037999	10.6282410953692	11.6520403270631	10.8202765650731	11.3629337887186	9.71328067688214	11.367423290523	10.2816673026536	11.4296447802045	10.9504829066544	11.5139540659309	11.7085418447824	11.003771994293	10.7151054366587	10.1614708186211	11.2393712306489	11.4705591692113	9.75414913831054	11.3397728475445	10.607031975622	11.3119902753461	11.5380973846602	11.3831112040322	10.9799597330026	10.6772698924165	11.2196235654309	12.6403043993089	10.4303097878283	10.4682912928243	11.1465006303748	10.7720226090882	10.5588383722258	11.3304916450077	10.2324623833215	12.0500391385168	12.0946059787655	11.6428192526095	9.97065493998607	10.7376760913699	10.8311585306173	11.3534976719419	10.6643087173816	11.639871197695	10.7595801373357	10.1434759999791	9.83563836269539	10.2031103587599	10.6990530999234	12.0580841833242	12.4916438953257	11.415157183392	10.2806956355242	10.5311793010946	11.6047009580802	10.5598685140976	9.87621334721706	10.9424149490319	11.2834257982409	11.0436648590308	11.102804793849	10.2274132025576	10.7158772378319	11.4455994949903	10.6972378099172	11.5787774219178	11.7259140592267	11.3293744860058	9.08426101686375	9.99879013833657	11.0040602620629	11.6539202723947	11.6216975228194	11.0459220263703	11.2022892587172	11.0096359192172	10.7616559255949	12.1271685520201	10.7261626872931	10.8769652934423	11.3439864594445	11.9026742628334	11.7259140592267	10.8985096981293	12.0061629432513	10.2304532788676	10.7384725324775	12.4034827384371	11.8768180575353	10.6792812696167	10.3757049237844	10.5994478305966	11.5126939620847	11.272750231511	10.3497957580448	10.3681963139572	9.89428214981177	10.8985096981293	10.9030585852547	11.1541082812485	11.1653304503569	10.6972378099172	11.7259140592267	11.1896276898257	11.7259140592267	10.9941693586353	11.2022892587172	10.5707807617901	9.28703642680474	11.932159537138	10.5395349146712	10.9721669721196	10.9249231890324	11.1541082812485	10.0803192158193	9.96011796292751	10.5524332312678	10.2080302405208	10.1046916491083	11.8462074963223	10.5731331641595	11.1893566700146	12.1426800308705	10.9912720141593	10.7736339412178	11.3155725825008	10.9462615977216	10.9912720141593	10.7075424980759	10.4156529928043	11.6175823005382	12.0783754861224	10.9769336982125	10.5560196437161	10.4714637529183	10.7650820006307	11.5763678370803	10.5946238416226	11.5524411301564	12.1167110799409	11.3431474591595
ENPP4	8.89237000401459	8.28491705179674	8.61097618445699	7.84658113081572	8.82263259311812	8.48779320339487	8.45832359065607	8.73621493795452	8.28434731995977	8.2876909589931	8.69140358341615	8.18769929862346	8.74437512735091	8.98148236563987	8.78540164751339	8.20171627246398	8.7383802625695	8.74382243142365	8.85334577813515	8.85445521883933	9.07542973297588	8.53692188167066	7.79421979510723	8.76950281693238	8.79448869317578	8.81603338544932	8.35805182594287	8.11048901348309	8.16513295184219	8.23433657388522	8.24930269544592	8.91646270467475	8.13645152072549	8.25745523420632	8.19607798522337	9.01533160402937	7.69405427636667	8.71636677023061	8.38690843935325	8.4499740482063	8.70237993384928	8.52492221078272	8.18122520835687	8.22616686426049	8.29334835973864	8.48312021863491	8.0836934284117	8.86043556188886	8.46563082916632	8.58957143666321	8.74181957611721	8.61334925291017	8.20171627246398	8.33649187479148	8.72224021770179	9.29106284751853	8.1177179491519	8.0950295325497	8.51618846827565	8.37690433274043	8.29018685756024	8.86396291929497	8.42476324990798	8.93530271099807	9.08223213432247	8.8684825685927	8.02477886356277	8.41070199120552	8.42120570960951	8.83310939328607	7.82547061724116	8.36211729686155	8.44810730964785	8.2954986135885	7.8233465775493	8.32558847114065	8.26272041730235	8.50006952009293	8.67492565027579	8.388983683053	8.36479058444544	8.1339336041668	8.47486172853189	8.4170039945968	8.69660979790463	8.55316260931214	8.32515258533567	8.89898481222507	8.63729330640394	8.42174172074799	8.49828909205768	8.86540301823071	8.19459921872734	8.9552433013593	8.59220824367438	8.61248399334541	8.51202260996981	8.33961254757036	8.60701931441928	8.61305649055189	8.90283650768907	9.12924442985426	8.58614213903102	8.34875459745336	8.45582653302252	9.58405403481104	7.78835563681047	8.41063579117922	8.66253210116045	8.41188889806731	9.0052516858394	8.32694791757757	9.25458994091622	8.3765968910084	8.53445084249106	8.07973330071599	9.04946795429838	8.31261025695863	7.93752338834649	8.25543610113953	8.89621116031901	8.49112500798617	8.2679967455883	7.93192189889955	7.91859594379913	8.32017464696405	8.12501918608782	8.52205797238342	8.34003931459443	8.19459921872734	9.12154319616809	8.58509347962465	8.77069212499801	8.42548864538301	8.44357580475393	8.42177944158331	7.77067561633895	9.15035283191388	8.20965693696984	8.07973330071599	8.23191954662687	8.16081232323507	8.23113744631318	8.02242086036695	8.53724957234408	8.32968761268204	7.94451031037825	8.7344023564158	8.34086777410763	8.4734676779286	9.27486542586818	8.63307185509466	8.31239103943648	8.79104749752439	8.41117190800605	8.494275067054	8.3265903250588	8.38145424408844	8.98168301064705	8.79997128804197	8.37296461627088	7.78706221494964	8.06337138033455	8.51137310291987	8.18391864957156	8.43500278875698	8.26681257022992	9.62426043257935	8.48069570570533
ENSA	8.57253018425542	9.08367112121151	8.92802274947636	8.49784377466981	8.96250790273419	9.41849007191377	8.91087483433116	8.9638555755166	9.09662517072704	8.87342080122369	8.92191468833536	9.28606521277506	8.46144593837468	9.10500132850517	9.29113538798881	8.75817037550993	9.72554710912573	8.66488476116652	9.31103135644297	8.78009968185785	8.85727457371538	8.571065574821	8.79589027614126	9.05833420861417	9.21708040841239	9.43238005446223	8.94651578653607	9.00696509088487	8.76396068278185	8.6752088976824	8.7179634556632	8.72990457614677	8.38721130658789	8.82079537102712	9.01491159223711	8.8813444910426	8.5979893298673	8.64589292546988	8.70421875237938	8.43604302197384	8.92628586879954	9.0592506062224	9.20220112851175	8.85843806025244	8.81116954207419	8.72488584338886	8.89953192827362	9.63197191842653	9.17076336061723	8.86304712992084	8.92037459685042	8.90074945520283	8.68982680427987	8.8073324176607	8.93773157979711	8.65905003051524	8.96823194134575	8.99535831948523	8.5746760749662	8.78157867711087	8.73764774856298	9.46278707762705	9.1431308092592	9.04186575322905	9.07742500527181	9.14486335676003	8.64340816166359	8.76889944129813	8.89788382864562	8.8987430502904	8.63637517473277	8.72957359053144	9.20551836252208	8.90531425315654	8.63773147802564	9.12681731712296	8.9439091848504	8.76556637006395	8.39331651284346	8.83221608608059	8.88936848542486	8.70711538776206	9.31010500652835	8.92137746187977	9.20744044352403	9.05930357835967	8.78824260365461	8.88808205101166	8.97096923467626	9.0174430920181	8.7838580814379	9.02165866969454	8.70436194069599	8.47774379164918	9.15204529064012	9.03359215511216	9.79650355590588	9.20671722105566	8.4375929868233	8.7317659647128	9.05593737375268	9.11148778224564	8.87028334707577	8.84670507833921	8.99659905403923	9.26141825240942	8.93132828561107	8.73850433971304	8.9649259929673	8.75114040914648	9.25977096080638	8.61971560425517	9.53144195336663	9.38704847429172	9.46858914715053	8.80919952025507	9.0932529705457	9.07633751869747	9.00932799642624	8.96301726027734	9.42641409318882	8.6729415976317	8.64795787733982	8.87196020886179	8.46838202754311	8.73125029480618	8.72673544013717	8.61686688865139	8.82304780899888	8.70436194069599	8.98960869062277	8.72517343815907	9.0112172742301	8.96924711351762	9.12854389799854	8.58917883329694	8.60298487725434	8.88449767207811	8.96683196785432	8.81141807051283	8.59366623306594	8.73986775890172	8.65752868255954	8.95897296484082	8.94899802809882	9.27928287535862	9.12622652268897	8.53977217409247	8.67590746674438	9.01649830045758	8.76174801266338	9.05354188953946	9.02986906959581	9.02017522602837	9.01160621103982	9.22502474715349	8.91689108624107	9.25711292328915	9.06169186362159	9.12622652268897	9.01284356626485	8.92204121294372	9.08657731679783	8.90846142406082	8.08615561481954	8.89266100085411	8.37344342830955	8.56961753964808	8.94687975978997
ENTPD1	7.54537292218589	7.50623817348267	7.87051720714166	7.81024801278602	7.51931675675713	7.45017969180568	7.5042023077763	7.64598074520735	7.44398085716716	7.50522939814663	7.26491383807651	7.73713429356477	7.59431384550759	7.71407975606704	7.36808702301189	7.79534705400478	7.66156833010772	7.79576252308929	7.29802652380488	7.49871838221829	7.52391499622351	7.40867377555732	7.63247882577015	7.69950759048587	7.43751564290033	7.35169130715661	7.51875385156589	7.85789945502311	7.28046033208262	7.71476961691844	7.5875213434592	7.74984602585023	7.31314934441732	7.29090037041953	7.4449390665037	7.78115720571991	7.47752777562172	7.52282397305701	7.54267296514737	7.85719609390169	7.68525668777235	7.77188954341216	7.69800225231595	7.53150370624098	7.30562831948482	7.53819736638453	7.63643837527334	7.50084091843193	7.39428325847583	7.66485953152332	7.57738114530049	7.80512542597245	7.48155820646092	7.3610682679975	7.74463607276014	7.82044803370375	7.94146712421238	7.60356778788644	7.63570171489898	7.37951305151574	7.66403684041599	7.60394075848955	7.34087630884099	7.8501775624397	7.62931550106936	7.69380259637601	7.43952704315749	7.4910316732609	7.52356000752023	7.47304257097467	7.51531718799055	7.82518083073397	7.60723951028081	7.16191012155847	7.43983629184067	7.5458092918558	7.89653484566631	7.66975804654636	7.87857506134623	7.56943519523391	7.43251281445138	7.7598276177463	7.40041219729132	7.58767966366242	7.31104744625132	7.45211620629017	7.57340241774698	7.58547779195839	7.78911500718147	7.18243796036534	7.40452758099949	7.66507098280554	7.37490883743902	7.47393706507039	7.59666865498199	7.85686036222951	7.76026132402851	7.43548312951912	7.27437706842479	7.52869192385476	7.2378965583158	7.55167394595316	7.53352989561865	7.53497532010287	7.75156131167277	7.50878415049983	7.2378965583158	7.46883563990493	7.47262658323572	7.51826304869362	7.74353815583378	7.44376242345189	7.52388173537817	7.43590234885459	7.30661922584172	7.34689754955331	7.31898723656555	7.51955125649457	7.5713091347183	7.61022326812649	7.44698545896513	7.52041235768043	7.71562981750776	7.63465068918044	7.59090745305844	7.4058205961845	7.98985906805921	7.93391473948884	7.62987728954731	7.37490883743902	7.70500406037076	7.62531165517722	7.82931655534901	7.41472047721396	7.92386140691359	7.52608140197905	7.82083523403733	7.55458792779107	7.57436162899714	8.0782530577259	7.74879287118576	7.47724889072035	7.66399027178857	7.77568624792455	7.3392046490603	7.50245596146077	7.38515134140057	7.43073781202739	7.26252942078151	7.34753286651398	7.59635126736392	7.50128858872168	7.43204261570181	7.52325593396695	7.6015311793194	7.50350569489954	7.3451065231611	7.51776765110643	7.87372066545356	7.34422554171236	7.55104352703825	7.53000040396645	7.70866631638734	7.61333128620638	7.76360345394333	7.95740497233269	7.78190336514203	7.78153481304028	7.86399782697058
ENTPD2	7.93703265666239	7.40473901671978	7.36872240802341	7.60357901637651	7.31207690960955	7.24819940496722	7.48680371024517	7.58625352748916	7.6735056481273	7.76447307703597	7.68418444819137	7.65196526748595	7.64543902431136	7.5193774775594	7.42583440616789	7.34777448252094	7.18556322509224	7.64450350410458	7.25660340702004	7.64917871104029	7.61295053177511	7.58411679604598	7.61401495318365	7.59992192373912	7.27701357547107	7.61274404345474	7.19380144443318	7.52284468521954	7.79471982576967	7.48186280229982	7.78266755665506	7.70856305089032	7.17824327091241	7.30437998784089	7.60096664500098	7.7404335987321	7.8077422194833	7.71501062304601	8.10061196009023	7.64917871104029	7.93659497669646	7.76747641152313	7.69229553571712	7.12870817617086	7.82506603388764	7.87574113708161	7.36519081863346	7.38815340220961	7.16307662883127	7.29594503558033	7.80069377563385	7.62331171949748	7.69694413311909	7.41836800057968	7.39033910903216	7.23677718767013	7.609158210522	7.92852625147842	7.69778364161555	7.64033790945649	7.58083908420973	7.32904690452201	7.44787683486397	7.81768842815406	7.41915036609946	7.76081781692264	7.60736557215871	7.49008240602091	7.5703101536107	7.53053761753796	7.76601466754716	7.71526740556574	7.62286460105874	7.48735980498691	7.40159665517208	7.52180876867488	7.54138853674461	7.6575574906523	8.08379528022446	7.89006500938973	7.4698045859101	7.70947529311268	7.24884026638844	7.41967526665821	7.35794147328134	7.30756185636847	7.6566876843609	7.69199825269301	7.48013977145234	7.40583387808596	7.36761777497237	7.49791824045877	7.62270596342181	7.59907276001799	7.50761322345928	7.65270706155052	7.52112546363264	7.31567474246276	7.5386720490337	7.49114673703254	7.31751006683186	7.37272937008028	7.34652423134808	7.64204760476591	7.32054504124167	7.31704998404689	8.06363026441916	7.44208849144518	7.36591244285817	7.76028201703428	7.34530712148742	7.41760328557666	7.29968643885534	7.33024518009253	7.29877135887123	7.43483312311161	7.61680305318627	7.3903423195004	7.38843061277586	7.56347666381386	7.53302659352762	7.48944340211704	7.65428822347006	7.66265107016657	7.632123859203	7.50864823618641	7.62463041341912	8.17999089573501	7.64177368037677	7.62270596342181	7.77660041713777	7.68006237161763	7.67560498700691	7.88928905727013	7.32906316066262	7.45439656372785	8.23375907214439	7.63039673996403	7.64530326200944	7.67290428098967	7.64713741776803	7.96872256943323	7.5608650121849	7.43098062842038	7.56668132832289	7.49665815588978	7.73757825247231	7.57327102599927	7.72817345610178	7.56282896819012	7.47135660750926	7.37004972766347	7.44390193035542	7.37806193676651	7.33552038421921	7.31813082426099	7.77117772055788	7.65352772391494	7.45937976813626	7.3484363542893	7.80086721679229	7.83677531801969	7.44229803479249	7.49539105275678	7.86857243654671	7.41945551850066	7.79593073124308	7.54535113253855	7.75822552297015
ENTPD3	8.10951729516836	7.75585555449312	7.6985223711041	7.53932968511961	7.90911612106201	7.50543655113082	7.61148238884626	7.53351760013225	7.33099492180043	7.83814504574114	7.88023568080834	7.52963649807923	7.77113240373865	7.92043812313877	8.00466128739334	7.64008200596328	8.03809357567316	7.6295157219498	8.36698783206442	7.62532280711327	7.23326364600218	7.49713965092258	7.28874639478024	8.04848688445942	7.93735048506515	7.95573894127809	7.93549374140714	7.67666091233628	7.45471150385954	7.97975198929672	7.25457022125209	7.42251210163406	7.65097025262667	7.82725489461352	8.01001078713545	7.74200956496036	7.50810602875611	7.41310662232415	7.50867930191639	7.46196419140878	7.68707442200872	7.71707227768327	7.64365468512642	7.55872482892307	7.4048987167618	7.43199589288361	8.41358635125187	8.38979720020073	7.99070113236548	7.90371360076564	7.37289440514311	7.2567557858056	7.593105031444	7.60618105363444	7.99012421878995	7.35441840247206	7.58094792549624	7.60970787103704	7.58214012090878	7.4363858118427	7.54245063543965	8.18775281865793	8.08896129597996	7.19295354475072	7.80346641733729	7.66463904179608	7.7293237169913	7.89003053044597	7.54721527332568	7.4242057172841	7.51458485046947	7.52453557347328	7.76294644356662	7.76219210215556	7.6207965450927	7.87723977006783	7.60764132259158	7.30023545747872	7.06105868897316	7.61578122207741	7.5168686864609	7.72789332568522	8.26186426865562	7.97528037850617	7.90936452340701	7.80087414975951	7.87592910511763	7.89031361702239	7.46819663271825	7.72181342411771	8.42648402787512	7.84972548448606	7.95885548500003	7.40724245127796	7.31324937811873	7.51438089490495	7.50482898823427	8.0836868306967	7.82070673408883	7.63385158756979	7.91333442871647	7.61367143019661	7.48553813831878	7.71845599114503	8.02377645496871	7.40912630469494	7.54861013663488	7.87475236861359	7.82782932711624	7.46439899339303	8.01335636253386	7.82644869781077	7.68698375860902	8.09134861453254	8.18466340961468	7.34831298041998	7.39435758090893	7.87475236861359	7.75451282644138	8.06434671059996	7.77687578749424	7.88658808163586	7.66091467966382	7.76625786582097	7.71568341840508	7.48021189637981	7.35405459663456	7.33953214415917	7.76315581196563	7.95885548500003	7.57723422211067	7.45552698416981	7.3463568107643	7.6576475550163	7.47223604555641	7.97758888606836	7.34857711231517	7.32900342952813	8.0301534721701	7.49489406557107	7.38117960374847	7.17950537480984	8.09545546670532	7.80512137896485	8.09150429269555	7.96928695232226	7.61882884267584	7.64703506060675	7.58458224224035	7.72938190010164	8.03588079525066	7.82615473575849	7.85398946359044	7.78083177185576	7.72228020070705	7.4107009495256	7.64997235630368	7.63900075909112	7.07095491175995	7.1466756428337	7.6174112698512	7.82259278269355	7.78572804281894	7.9067118171408	7.46652038339793	7.6386870451191	8.41202631831622	7.50601692567112	7.37343220358251
ENTPD4	8.03719053700228	8.00038427109318	8.05117482502826	7.54219221986309	8.16291440804724	8.2859321233351	8.21163225569803	7.86261744098861	7.95450523281341	7.92204670558333	7.83277613580711	7.29664405511602	7.93155747341167	7.73489897337426	8.0627958397697	7.67557591063098	7.62392124702344	7.83141795494117	8.08838449007039	7.76915149631544	7.64714878162611	7.91721247244457	8.13890553235149	7.82448427546197	8.09183165059638	8.35695557478936	8.3659068477326	7.91070878901918	7.9579882774392	7.83948487171111	7.73967013999555	7.76959225080927	7.77676679931136	8.16824016729693	8.44493985054973	7.64275839673569	8.11570899960748	7.66950427589732	7.85617162325516	7.58711388636935	8.00228640439066	8.06068776227427	8.04792245504251	8.13975292583063	7.94657970073767	7.55868041731304	8.36624583132856	8.34832270059663	8.27331654089841	8.18980271069958	7.84743355515519	7.38949090100902	7.69263379661694	8.07508754903687	7.83585454757076	7.5332038087714	8.09722542778159	7.96507105700143	7.76785311646149	7.86088037824237	7.83653537499668	7.97930406012641	8.34362351170196	7.42176601633871	7.77310939998566	8.0237302488147	8.00276743639781	8.31652379481348	8.09774760998768	7.77044176476118	7.64614519677034	7.95720038559382	8.08761833196853	8.13185846097429	7.87444231593407	7.66831831733926	7.98163993077013	7.71120644112133	7.64226159788358	7.43994926570291	8.0240771331098	7.95912018926204	8.14572394519807	8.04151279880237	8.04577066762008	8.17205210064229	8.2654536120617	7.79178602644508	7.82773323062986	8.03345217799646	8.30302562272002	7.7186878228217	8.01778857967123	7.67234473886385	7.88067120880089	7.70756878119476	8.09265168232788	7.76958831783991	8.30353306416642	7.83101648237138	7.99126516491944	7.78589401950637	7.74795264409597	7.79398341642696	7.78631288550494	8.08957349455097	8.16789610215254	8.23400112373384	8.00880854473339	7.62008708079648	7.92269940667576	8.08067912583847	8.21455830926864	8.50747343791235	8.08732215991372	7.79514569920326	7.85551226378996	7.75397154804787	7.82684983302303	7.91436028561197	8.07131986127103	8.1313035151117	7.99504983098475	7.82145394408202	7.9406590416227	8.21547233042478	7.72786885686814	7.56164209261324	8.16837486488702	8.01778857967123	7.8356723341451	8.20688919382791	7.72384645249409	8.40340642980974	7.95895322611362	7.88457225020588	7.43254030028294	7.75832559968596	7.81643213111033	7.8641875422667	7.71722503497915	7.84445177600926	7.6350391809154	7.76226501925709	8.44602322222749	8.24231986956735	7.71320502873069	7.82506846239294	8.34397499288191	8.04488213813508	8.04720328835028	8.0661845712045	8.03246924811914	8.12692956719917	7.86417596094653	8.01836172563462	7.86417596094653	8.07731203577273	7.82215401287916	7.77769306667899	8.30267403079498	7.4985817340613	7.78998892468649	8.03771747531158	7.49618406991632	7.82897410167311	7.70652451343689	7.80666896585889	7.63105845204038
ENTPD5	7.3285276724519	7.39597895648553	7.3349893997803	7.22520465677041	7.63084217165349	7.33095244084365	7.47452752006721	7.53441647474733	7.07748394316072	7.33061705145378	7.19584753223322	7.01310332793519	7.37050167966541	7.50618297804152	7.42558376595314	7.13193656048464	7.36987900256148	7.26929280738425	7.37399900841647	7.46379881338895	7.43180349923462	7.19536994728498	7.23733407498433	7.33559730456908	7.2475447595817	7.3556228016258	7.34986595472068	7.27798717314167	7.44499082577835	7.27398853046865	7.44431682216663	7.16207629114293	7.37931096728525	7.15028860394579	7.42648981879324	7.21662866532504	7.12971443179918	7.56178391213406	7.29791336009693	7.53043420761504	7.47528378268225	7.19912640237892	7.64446015658925	7.31095849221513	7.20650784312519	6.82411772561122	7.21744618488578	7.10740183754296	7.31760077543922	7.30798636640751	7.57033621703042	7.24091031284924	7.11200435993693	7.30718618155665	7.27489390191192	7.39793213097779	7.1978720744904	7.06529105286678	7.41221003484398	7.30416630395197	7.31564941735434	7.47784577329537	7.36009015704791	7.56792688844032	7.484427717603	7.37146613300173	7.39858987582973	7.38740448568553	7.22623332725071	7.574544958742	7.37884723845614	7.31693525077165	7.30437101022016	7.32527463525505	6.95107976313599	7.30818169665322	7.16325304861689	7.24477897585404	7.54563276652365	7.21436878686819	7.09937606400749	7.27005063201518	7.56098787762297	7.53803371161267	7.18601071085151	7.31732230268621	7.3405636389607	7.468463414419	7.291935995091	7.24516241588616	7.45422133644653	7.45748826494791	7.29099352680568	7.57050858469721	7.24723487191928	7.17557959330537	7.19381878058668	7.18891179843642	7.46146211847726	7.25122959774807	7.38684023416257	7.43531883189301	7.28039967066106	7.15482958960825	7.12512130068323	7.57909699358805	7.49250858793316	7.34413634272736	7.39460310504545	7.7197989697188	7.29076101439426	7.2593799050125	7.29191235163283	7.17676999421724	7.15638290703307	7.44981058011509	7.57223166046873	7.13882243323634	7.25720811488009	7.1770632424276	7.33156431296473	7.42164690166352	7.13722359471672	7.23020693331618	7.27670966220158	7.29751470263763	7.307676917289	7.35860514672007	7.27895768232954	7.29099352680568	7.196998534037	7.28619108945928	7.37800836660326	7.45359675074908	7.24096485357651	7.30857113315075	7.35645852471485	7.53040061382641	7.11114940837517	7.10620564289504	7.24257954908605	7.7265339068503	7.16625100956371	7.40039565383893	7.44202587711788	7.34903533559026	7.26687922130393	7.4188889605606	7.35450844412931	7.31312851933162	7.38649648232857	7.15673870193448	7.27455665531244	7.19241860542139	7.20201734116298	7.32239758843903	7.36091488673775	7.28574902074272	7.45440143633105	7.0205048237935	7.14091743995187	7.52373553050509	7.6507033990479	7.33791672090352	7.34650374759111	7.20047848716331	7.2125433346486	7.25834464947373	7.44318994047157
ENTPD6	9.14107840284829	8.82094744137082	9.32621234703299	8.63125530191785	8.72697788789049	8.99461198624999	8.5989943650955	8.81184687686686	8.92521411332366	8.39377739393621	9.01846418774764	9.19535045219398	8.83322734832924	8.88601226216876	9.33072919402664	8.8355657238166	9.13661084763973	8.6303116880562	9.14081606926031	8.76596818956312	8.78344752290304	8.81161999885155	8.3612111524416	8.82954818925131	9.03307072659285	9.35977412029666	9.3128908244862	8.89471519979662	8.5270616139216	8.84958671209476	8.51571129711102	8.37094104789027	8.83941207009021	9.13360740179659	9.21453306172381	8.70182307395641	8.76111934122032	8.56980695508279	8.50144911112355	8.49361494064022	9.05879266965578	8.94901970818647	9.20268441570699	8.98679410777707	8.5891602657772	8.48462590617252	9.0584544044225	9.07087755872863	9.15012707546816	9.04476683645619	8.43788063478185	8.5304162180744	8.46673819429884	8.8992138669137	8.91696376705203	8.69580063333124	8.84008428252045	8.85480898185684	8.45492188088691	8.79675204941732	8.97669418981065	9.48561808466885	9.3283034498323	8.32223411036152	8.85217034255656	9.02991046974547	9.28344385106447	9.30358662335687	8.62662636919652	8.69216364928082	8.60486612666935	8.75661523472544	9.16359940814472	9.0184033324093	9.1305929101229	8.78063420240519	8.65552172482317	8.97287159669077	8.1555030719952	8.71059489438303	9.28236091966874	9.04496705912281	8.73836574453598	9.01288817455953	9.15471366380578	9.12682993607797	8.99989533598357	8.85212475387169	8.80145138015731	8.63799190203414	9.37897619034882	8.83436366542735	9.1654429661487	8.6919529516156	8.54841011003532	8.57270755449034	9.33898351272374	9.33843188309419	9.23527057827038	8.57153273001579	8.89549140170049	8.58643113047988	9.03470427122912	9.03100911481131	8.75707588604203	8.44074461543	8.8743789841286	8.87093541324576	8.83679337370901	9.05894380977269	9.04267873871258	9.22916268092676	8.90875217813993	9.27712537790835	9.09886268491797	8.8862140015117	8.88293637252679	9.13025199183772	9.36090346796973	9.16825172899185	8.90067731452342	8.63669362737335	8.77788012885005	8.8743789841286	9.08025945134286	8.97760072710324	8.53670291925927	8.53589722346486	8.68815568650244	9.1654429661487	8.35613241455111	8.53123134184573	8.43254589945405	9.06153396397924	8.59311250755234	8.94946438690334	8.58437776721078	8.40474336032117	8.83299130279224	8.43055594630611	8.67394194324732	8.61455268026127	9.07648143806767	8.89795823868749	9.21835318347688	9.19341675133376	8.87050031665345	8.65515339645614	9.53244552982107	8.9551194129702	8.24118787792078	9.09776738516426	9.0391639904599	8.90983034921941	8.89512103790135	9.0585424727038	9.07564026339133	8.86977015292868	8.56832766598545	8.68932975667558	8.81930848580104	9.02155831571411	9.23242233196685	9.09676845356555	8.46338177597835	8.82337796177225	8.33304596746799	8.46819250138233	8.6112943520241
ENTPD7	7.13418600867369	7.32889846590841	7.39468092623172	6.84300073946185	7.33688896397359	7.46051858885957	7.36462162508098	7.27189794407201	7.1676617253791	7.47905223778405	7.23959843365343	7.31228250477111	7.39607565142789	7.39208787629249	7.1678654017491	7.35423952790191	7.16499561006626	7.12052118641115	7.41937023322564	7.28245106646428	7.62648623445787	7.20504931630077	7.58639519009007	7.36696897888245	7.43810021873078	7.26318375029121	7.15091294271183	7.2138531826268	7.26448910871074	7.30785194450306	7.44094905945259	7.26554380975045	7.2733797340612	7.2489321802361	7.09037271296932	7.43434669151204	7.24768428985092	6.99970290485761	7.54078808931057	7.46623408910763	7.24420121614074	7.35942392118253	7.29149018995253	7.12762773465953	7.43647235514511	7.38388199330629	7.30172328562553	6.93592385161692	7.16766458671416	7.2755293150862	7.11496531529152	7.34615866154826	7.40091758553558	7.20633219769331	7.26942735323081	7.30529193970566	7.22720859795195	7.32996190282905	7.21584535898469	7.31763810665082	7.05523035589961	6.99711120795345	6.94914675859843	7.33724132238154	7.28180574741126	7.16871267318316	7.49161974402798	7.30575485982027	7.3212936730643	7.22569491280535	7.42373437533579	7.12410886127151	7.0104669937562	7.35898243462842	7.3752650461629	7.37011656543053	7.217294989714	7.11830039581936	7.14427651884346	7.25252262126616	7.18433963789089	7.27263556311233	7.5074250112047	7.28361228969732	7.50145501600124	7.32395571930786	7.2640658523944	7.30900219675774	7.07079655359379	7.40263343181912	7.42418088789506	7.20456672594674	7.2505757715902	7.10950760127524	7.04032623450367	7.19345619269553	7.28088677336085	7.40707065823447	7.19388476347883	7.24663901487701	7.20680518114303	7.2592108725421	7.2592108725421	7.02425106388847	7.37654204247405	7.20000519718908	7.12870632173832	7.22446980847575	7.30472845595031	7.13490608989655	7.29588992203456	7.3281197005607	7.39268328654703	7.4056997262644	7.41908864855138	7.61138413816604	7.20680518114303	7.37011821574547	7.47511218903555	7.4279904647639	7.38935967085964	7.55495007234341	7.33252215970899	7.29761961924468	7.29714182502831	7.29588992203456	7.28260574054094	7.33746249961683	7.32012426987716	7.2505757715902	7.22808057189985	7.13773261074868	7.15875484258695	7.11049594695198	7.23856529207962	7.2489767386704	7.11321678203441	7.15697137884404	7.23856529207962	7.45119453050786	7.29133793360765	7.04850460688994	7.39481926052623	7.4141750994109	7.14184779851956	7.30889111308452	7.17173064540026	7.3961952379833	7.15503284325142	7.1531970473477	7.2087814730786	7.20390701905025	7.18679443163619	7.18908985138605	7.17889755218722	7.13379839282964	7.27566512684018	7.28725979986301	7.13595596131383	7.04890183818424	7.36789022766356	7.37558695497706	7.2261370082542	7.34827303406706	7.50199283696013	7.4141750994109	7.79188077170369	7.2134151073598	7.3344446018606
ENY2	8.64123565377725	9.20382341819316	8.75300647480596	8.28103012065152	9.44646457964195	9.11523338780696	9.08064277542101	8.87373958353478	8.46067062560316	8.69698937829461	8.8861767888836	8.6074238046565	9.44115110184047	9.36956271239353	9.23839716645407	8.36286140867116	9.26503234720126	8.75033796803608	9.33524373871175	9.19792493328052	9.01255022016349	8.57808490074972	8.80572068801637	9.2500368627467	9.09242200740199	9.28134725953819	8.83595080474565	8.67552012891544	9.15312473319015	8.96914463593935	8.34989075449676	9.28277360626427	8.74374294935715	8.67770004309333	8.88418675617969	9.36447915373217	8.57914595564445	8.87578397231839	8.66221912605936	8.84556683528985	8.77020676663215	9.40529756171993	8.67344687613194	8.46667185015495	8.75879477541533	8.86870532102966	8.88296288030538	9.30378126439181	9.07532387502575	8.73265263612967	9.0493365646282	8.86977321388528	8.76560151635154	8.47478286318148	9.05191807105872	8.84876736128356	8.75135578083384	8.60909276940159	8.68519988551289	8.59361957085468	8.72592852194449	9.22960832396772	9.31755679148938	8.80108295213145	9.12097096538494	9.11976967826499	8.6810505701318	9.26199866194226	8.62972754795488	9.0283604516103	8.59888734690867	8.51642046783621	9.03746167859592	8.58733259059112	8.61744591720125	9.0442927543105	8.65431172070068	8.91093991133068	8.68377535879543	9.23181684424044	8.5899161466402	8.63786670639083	9.40877890158788	9.10444274706257	8.86906623070334	9.24643426234128	8.91685127772701	9.07578113628774	8.2750693467604	8.8800266113029	9.12077211622358	9.0056687907577	9.01380729050769	8.74196816493227	8.30499817080294	8.88964436662376	8.90155305512279	9.41223341043869	8.73428691226958	8.88739322948582	8.88739322948582	9.21048894204641	8.75831283290138	8.97275688881934	8.83970580251328	9.03623338611043	8.26516833666334	8.83243635177937	8.89678823976588	8.76538435175101	9.29243818480506	8.75746208104925	9.10532429659984	9.3086228144149	9.20492819561479	8.47088818114504	9.03423086813038	9.33446365566398	9.19663119629588	9.47016048476688	9.23006598621609	8.53174467834766	9.3099140770952	8.79222418482957	9.34661830497155	8.44124299814014	8.76538435175101	8.91295452423052	8.58609042281648	9.01380729050769	8.93641475859329	8.35223490669821	9.0684683609416	8.6462869470318	8.16168370112782	9.1128420479972	8.66466913055114	8.39301963590716	9.13945138314295	8.89784697848636	9.02501208083667	8.34418248015742	8.90081422653016	8.7157966755388	8.85396130196017	8.91402969870084	8.69665181162758	8.60973291651985	8.68462499679399	8.92751509555909	8.99640851225899	9.04743425581142	8.85463312350253	9.03957657412048	9.23981413158814	9.11553743957962	9.03581292599007	8.81659750292519	9.37789352115849	9.64854851596088	9.05988140346273	8.24707196588712	8.70520841395407	8.87472294774322	8.54206342799777	9.09792506890464	8.40777909632066	8.94320078094043	8.80122999395571
EP300	8.00679776324375	8.11032647506438	8.11548101315314	8.44328387800164	7.96009177351523	8.11798364990403	7.8658136319185	8.31415159615808	8.27762244960337	8.20612766400543	8.33690505519722	8.40720536887277	7.86761730262284	7.97669831306286	7.99369662414305	8.20593674273061	7.90938844341534	8.43954166287969	8.11996498977816	8.03215131141961	8.30017182646195	7.9557903042769	8.14490850706563	7.88043608758377	8.31915593029971	8.15771411907893	8.09314683529574	7.9200214261131	8.13391796017921	8.24186663059103	8.49153443148786	8.2403056415581	8.04067965022247	8.11196871474445	8.2212397663718	7.85097407091079	8.54637343715885	8.09049316373505	8.10720682442175	7.97370941360942	7.97467109597685	8.08410994714372	8.13172800817846	8.05704060662543	8.20308909235352	8.27775977755896	8.05649864554431	8.047898173633	7.91439330293573	8.17065905024918	8.27383632104416	8.07602375969167	8.36739969170398	8.29788513840651	8.0733734864621	8.21835087077534	8.15211150572613	8.1582872520332	8.35872666638458	8.336469504483	8.15717136187832	7.84002256422216	8.00384224873806	8.05505572827497	8.14936854098219	7.85680715411049	8.30934557297156	8.38496727083137	8.35929617169722	8.22407669660796	8.32952609651936	8.26210863040284	7.99866739637325	8.21168867300537	8.20475793110676	8.04374286565581	8.10923072801963	8.3479248849185	8.50723757635254	8.11607559462443	8.02625084281907	8.27204021545232	8.23718948177219	7.83874166225088	7.99328902245319	8.03281754184961	8.11422521570334	8.23527138689358	8.33172443135837	7.90182723114392	8.11245721961435	8.10594789294511	7.97087686179105	8.43497596175669	8.41791973799379	8.13141381557992	7.90895156960788	7.98973120408901	8.20432075542083	8.1190607884773	7.98425851538357	7.9252129467847	8.19574176578478	7.8367084893728	7.87833105784656	8.45688307864342	8.50177405512887	8.33383885831385	8.09555138394161	8.02122151271679	8.0242707337451	8.16978562162565	8.13875986286322	8.09085088700406	8.13482723551557	7.93394898943146	8.21984015267693	7.89520296536354	8.00238904891108	8.06158460475429	8.03843047858293	8.2679192815218	8.1066398232933	8.23713847582619	7.89520296536354	8.27155933728589	7.96084034126495	8.366511042343	8.43248399462565	7.97087686179105	8.01103524104762	8.48104120109249	8.26815855197345	8.20136023924791	8.60142592982743	8.06398655324555	8.23531171695252	8.21701204685369	7.92117506820988	8.05771371845402	8.24162602478101	8.29004423755715	8.10643075440832	8.00267272197365	8.2659583228066	8.18075894085283	8.06141007071104	8.17526686942918	8.16225014324954	8.06944062817682	8.30181002243427	8.12818534679546	8.13902098566078	8.15754206883147	7.89733177153675	8.24917736349544	7.90099952433764	8.2027516915436	8.19774616175714	8.44426538979963	8.24144695395233	8.14099511966787	8.06390638258526	7.98119085083952	7.91600979426396	7.96429226555938	7.90447082350352	8.71195179280531	8.18760978743903
EP400	8.67094558168523	8.4641636321492	8.55855491795677	8.81528356043728	8.45399271710507	8.12292067823625	8.4272691277474	8.44818629381454	8.61622371193954	8.49601467499148	8.55148687249267	8.49396479012255	8.5735602354294	8.58724413884363	8.70949424286876	8.48974940250101	8.49693320138526	8.62784966289316	8.6836103104603	8.5145994847222	8.45246203705319	8.51874945705125	8.11685780138567	8.57475693744118	8.5765129608698	8.55035334104394	8.48918497528366	8.65063757203607	8.4195541623246	8.63677171631402	8.39222450880658	8.67010258852554	8.28530279261118	8.33936415281022	8.59397545753583	8.56948058720231	8.37801460582199	8.52268554633233	8.52213276344167	8.16540518580996	8.56287550672813	8.54012716610878	8.57066038019823	8.35805660950306	8.42335045730394	8.37027857101292	8.47448774429941	8.7452402872641	8.55098507405435	8.52268554633233	8.45819605172372	8.39381442496522	8.51639372719731	8.53492295555785	8.65191102948369	8.34280739889826	8.24193477277837	8.44978211313384	8.4413071390338	8.44769684906509	8.77609407743647	8.49246334953437	8.55760691510019	8.51874945705125	8.53543267394583	8.47284082202627	8.91532247011373	8.75127954564256	8.37897368858379	8.62784966289316	8.26953763806508	8.42928033336251	8.59273465081716	8.84370412006344	8.81835599016785	8.70529162080791	8.31590799076639	8.68501072106611	8.71380977944881	8.4616287067068	8.64196488712492	8.70293098268582	8.50008874252541	8.32342609498848	8.52793544101726	8.55682324659039	8.36281080149685	8.41103148379821	8.60126391998937	8.45827704703729	8.62702559004538	8.52364180879798	8.60630031813561	8.62537460572312	8.62199524322478	8.59326980593336	8.62983770870434	8.55082868163715	8.47626972054754	8.52270732356494	8.46461699032181	8.39800192004662	8.28674430542705	8.27998724949182	8.29306082727066	8.50697963000836	8.94939726095432	8.62233809553513	8.46074217800931	8.59522288082686	8.15814041672544	8.58362633988391	8.68372343313911	8.39188456356128	8.26611520582742	8.42202365920098	8.74188639946103	8.25879578056295	8.48926611007639	8.33717745622068	8.46292376685358	8.68330782145628	8.44861602175388	8.56862534413225	8.45842577648078	8.52043225594512	8.52706288351405	8.56187234411078	8.71102285913382	8.60630031813561	8.47399960809568	8.569228728737	8.46461699032181	8.5140752246487	8.43308326603818	8.54461216966904	8.92845837299624	8.40808521581098	8.2933405885857	8.53867820653545	8.40808521581098	8.79595204482446	8.49317019956944	8.54325332753112	8.52333438834343	8.55183100828455	8.38342752785569	8.5191881877628	8.58552259379079	8.52688606523744	8.47347603466921	8.47797132736179	8.53184547089948	8.39701093175057	8.59534125825498	8.5191881877628	8.43969539431654	8.54587076753733	8.3490355033283	8.21760065028546	8.54529021807266	8.42566189304375	8.76659359822542	8.72060803873216	8.72505325902836	8.54084337544071	8.19589811315364	8.82527849670677	8.5763351141329
EPAS1	9.21183593103459	9.32765749317968	10.1226996447921	9.83747578612563	9.83322987720572	9.79138800405026	10.0019486286232	9.42527036257844	10.0158917806817	10.2858249864664	9.96296572447657	10.4921181593861	9.65215442023587	9.64764752443287	9.32632390864878	10.2901118926355	9.4332185673365	10.0660971058592	9.71966329813555	10.276338323473	9.77357283728417	9.85075414473373	10.5824519683976	9.4778051355717	9.47341034057071	9.49322532732984	9.413714128865	9.73898583179284	10.3611535124164	10.1463595236139	10.1182629861572	9.5058258774689	10.1250386607535	9.65813148340141	9.86624553813148	9.94800943919664	10.6982751485316	10.0490505450056	10.5824519683976	10.2864764161861	9.3466068000672	9.41800060186884	9.3894792653768	10.2390858278949	9.75138217012601	9.59463795524774	10.0290730088814	9.44828152307733	9.4879093681849	9.5156614835599	9.5006362044575	10.6806602105987	9.07185077713938	9.30352404711779	9.97128123360057	10.0766515751075	10.2973136592135	10.5322984141772	9.44916691959809	10.1268350965733	9.8423181495776	9.11754740125545	9.43233660719567	10.6982751485316	10.0365152086772	9.37317982951041	9.72679986416982	9.42390503883996	10.451548786124	10.2616954536377	9.99633043811646	10.1683609361027	9.35049346908417	9.67541522637478	9.5454386864775	10.0067257480244	10.5000463305787	9.92254257238103	9.66054519991117	9.91351945020279	9.84990439621159	10.2877370054589	9.40418934177503	9.59602572022233	9.23080460720608	10.130344676612	9.99635879673963	9.22141888125597	10.552701263289	9.55401710883762	9.70922217497593	10.0976786834296	9.4386494913391	10.1821363075134	9.68477083957853	10.199034908738	9.66385105879347	9.47056553793475	9.91266678144224	9.89514140918418	8.95936908085597	10.4332009538382	9.98766018408748	9.95382217591774	9.98670801464002	9.41097510323235	10.5615413766141	9.76136877443442	9.62883784580979	10.5342315422955	9.29993673063811	9.83069613896775	9.2453288388759	9.40817176459242	8.98511604286937	10.9445499159672	9.33107554310137	9.87945534656092	9.85791391575368	9.65093734662771	9.37692934874208	10.1556805409063	9.80160313926396	9.8232489605157	9.91360114475377	9.8188290327437	10.0052394218646	10.2192564398404	10.0313846381769	9.4386494913391	9.63979450411044	9.86152475143277	9.59411815875356	9.6365419167101	10.3360542969282	9.78806030950789	10.9715832363527	9.43262794267029	9.66793400674215	10.2353441625049	9.94979113452853	10.6927031248994	9.46226017421987	10.0929599691766	9.52983767411539	10.1544619442227	10.5664423217491	9.77801796646221	9.61135117687769	9.60904213805181	9.62421774353859	9.62475817147655	9.31659344346938	9.40991174182614	10.028063566422	10.2450055956207	9.59801616697437	9.71216604547703	9.88076352462655	10.1002802047304	9.52219862448489	10.8150348280591	9.59314571299879	9.67965772212211	10.2330303380522	9.27243193400328	10.1078269904018	9.18001946538916	10.6118604858616
EPB41	6.86886966552739	6.78691057285693	7.00542019080571	7.06542006130191	6.97635493674834	6.96638203820604	6.80390243099409	6.97824700281386	7.31890620011849	7.17723185219789	7.09362748608388	7.18741072007178	7.05724997790407	6.67087215096053	6.93535964470482	7.20564915790547	7.03187225423349	6.72443659201892	7.14512736647468	7.05653528660036	7.23105090554705	7.10006821087279	7.40378319982165	6.92183009516891	6.95480047796538	7.00659322400748	7.07719333386422	6.91876542834394	6.81473937062154	7.24336327578974	7.02873981551205	7.18594247431403	6.87828048016757	7.10852500936347	6.95166690916662	6.86855731007923	7.14439460558494	7.03042598446064	7.19910142454369	7.10329293693176	6.89080139750395	7.19563574515698	6.88071828007106	7.21567588637758	7.00846302923931	7.12361560449128	7.17013882560611	6.91274865456564	6.94965052441104	7.05367875196529	6.9465837008886	6.97837117907471	6.76381623729736	6.61674836402348	6.91366497994645	6.93653876267912	7.18448722755744	7.1989575492557	7.08524577158287	7.1153415291578	6.96673226509798	6.99091473315224	6.86946760460489	6.75009365064265	7.01564042482987	6.74683736771485	6.87560175624335	7.02847354754333	7.32928958497385	6.926525696506	7.2212690253778	7.10373241506862	6.89537537348026	7.17298800849638	7.23791816138887	7.03422453268204	7.30046581148804	6.96793943652474	6.91008020079316	7.19362028696218	7.04231155761927	6.99345711304996	6.89323635537658	6.77780665971416	7.12193446448344	6.81474980087063	6.93612405321312	7.02721370896841	7.15129847023553	7.15129847023553	7.10856449231736	6.9254776686817	6.80476405374386	6.79808381235165	6.7822416157043	6.95261271667707	6.78116076051657	6.91232799082795	6.87739323225425	7.02537533755436	7.15287142395056	7.03188446625004	7.08675811028173	6.86409339661007	7.02239995496132	7.01965149091473	7.31205757138526	7.30655994220708	7.06028558479968	7.02817892106084	7.0934227712612	7.02817892106084	6.96867936942941	7.09496260078153	7.20666890576902	7.14293870782157	6.89649751397783	6.8900021053114	7.05879960346283	6.96038844697638	6.91737416677365	7.1794438560653	7.10421510352978	7.0391667000756	7.00026037320086	7.07260287545759	7.15522746431123	7.02537533755436	7.17094951081257	6.80476405374386	7.02486713486584	7.07996281878394	6.88578935191765	7.09013753423217	6.84646150265138	7.07260287545759	6.9845074189783	6.96867936942941	7.0214544757344	7.20032946984998	7.1812795819543	7.02053316382135	6.99292893071395	7.13904989806706	7.02956821048466	7.09987293998057	6.85174977779354	7.06213949689578	7.0811958382679	6.99855662018674	6.92453902967464	7.01839811590128	7.04850768502412	7.03874759150075	7.06504154972954	7.06090980834949	7.04957735539785	7.03762396310992	7.02091428508051	7.0335056615294	7.01657062138676	6.98444934222355	6.98506891119338	7.15229370561663	6.89782102667786	6.89401755233738	7.13904989806706	6.90023310961698	6.96366915267647
EPB41L1	8.96448262677461	8.99707917264499	9.05793969014906	9.51333816942271	8.87795631275697	9.1254692087511	9.16016410475084	8.95451793227054	9.28256076179193	9.04782216637888	9.09119516875318	9.28256076179193	8.81564624729442	9.13703219189581	9.35732304278371	8.95192821426692	9.32073856320561	8.97543207346971	9.4010192647079	9.01487246269545	8.94343828489654	8.98399076351172	8.83887656072372	9.24993411004133	9.175098318771	9.30058141205227	9.4151546049413	9.3001375515208	8.49318313524918	9.27772606881093	8.65561676168241	8.68415545262209	9.06963709097159	9.23632817611689	9.39438013568106	9.18377411325907	8.80687515183951	8.71539957421014	8.64722113003826	8.82132179526721	9.29785937527752	9.30510803484973	9.34297351005208	8.98706075513917	8.83542247463133	8.60957837042453	9.31610984663612	9.41146371744029	9.39438013568106	9.29515632189658	8.72251475082949	8.65035999740064	8.68350449835786	9.22837402496795	9.20696590235936	9.0233066297233	8.92016565850587	8.9847466082535	8.46777021286781	8.97245890552977	9.2077043364271	9.34548261550456	9.35951424649872	8.7743302029169	9.1535324971098	9.22879895850529	9.45809855389755	9.46456893689679	9.02486374901552	8.86221789561338	8.74656287765449	9.06073624498608	9.17678658137668	9.21849360642576	9.37813064659509	9.18300870593141	8.82566828433111	9.11800476721602	8.57263354037542	9.04599561871321	9.16979633622034	9.73012238671787	9.08458679816674	8.92196616743741	9.19868691776473	9.25320281133895	8.80543128731945	9.06164191967989	9.0775237888415	9.23773061287966	9.08360992988607	8.96346882412082	9.09037565351743	8.75488965088206	8.63325382101091	8.92201523615164	9.12292922576526	9.28199541001834	9.13626865670109	9.0983033044647	8.72412549434488	9.14011663361873	9.03089170757881	8.92224251890089	8.72156084440479	8.87334197688782	9.87950324504337	9.69649367411989	8.96686880600825	9.2814339357488	8.77155377428439	9.07847814909836	8.97627604529854	9.21153772336348	9.20531053653139	8.73642015769529	9.17262048753001	9.07847814909836	9.38551842585153	9.38612705079442	9.19270817867002	9.45363785363219	9.21651912129111	9.44023235588248	9.05463599181066	9.23405352941431	8.46915575664066	8.79025109837823	9.14292915891435	9.09037565351743	8.73006677357018	9.22842657153497	8.89990876356495	9.0753763138693	9.60243293090719	8.83939758386962	9.4871567743246	8.5433807986521	9.04329309173866	9.14823633164247	8.67823401003284	9.20531053653139	9.10361538474857	9.13679145736992	9.39780742722275	9.41941223092228	9.27645272563203	8.93684215927821	9.40833293593979	9.13575544834947	8.97325844734827	9.1922951848707	9.51865849450393	9.21815515064962	9.11612335849432	9.14603441639382	9.22750896584628	9.45395743630105	8.8481985912053	8.62905963784662	9.41031883368596	8.68754764979024	9.11776423822661	9.20991387139137	8.51341361888213	8.6504104663921	8.57330604037136	8.92057251238077	8.89281406203348
EPB41L2	9.0827354836204	9.2357564254207	9.62468627733823	8.98358457636771	9.12307649462977	9.49511724853093	9.5893937090829	9.46181759866902	9.66819371127612	9.78330582103914	9.73228224264474	9.5893937090829	9.46879934822042	9.60914212350845	9.46666817953132	9.21980437767361	8.98116905315995	9.65193429937428	9.37316422014271	9.77438848657902	9.57240033573072	9.37029501135852	9.32061045964693	9.47761442018526	9.58726513777394	9.38094246936558	8.90264560241435	9.30539126271318	9.24622156845886	9.58165164590441	9.70930437553069	9.81729421312447	9.29327574773848	9.4795194133632	9.06249489296226	9.68346796049188	9.3767469264905	9.63460735785051	9.55652550027843	9.12158442998662	9.44662948730537	9.40214807811101	9.34874754096641	8.88413722876751	9.28688491257728	9.72332733615529	8.78102245934362	9.34925487177932	9.10682970810307	9.57806355028404	9.85351984665493	9.64199367699509	9.70118714794194	9.38919755107242	9.58726513777394	9.57102938897646	9.12674962371994	9.14025645052986	9.83882152974492	9.70053385459204	9.66802978320647	9.14124903033333	9.17863632633541	9.52438121339837	9.93802369957262	9.63871915401124	9.45036390028994	9.32785381811586	9.64794810410831	9.57037452262657	9.61427869253708	9.53059994458425	9.28274111533101	9.50480199072737	9.09005846716441	9.22759208465632	9.46661599956099	9.52345666360601	10.3473061209633	9.35917480441018	9.57381027945505	9.3015995745184	9.21608585180097	9.15177044302994	9.16533799807244	9.17955083804826	9.40825227495334	9.4031697038684	9.66611386704317	9.34168141883794	9.10482712756555	9.5681024527438	9.08554245839427	9.26557185813754	9.87342653335887	9.70130882974619	8.71630980779587	9.18260375934543	9.22963355627567	9.73771672620254	9.43097772820139	9.31883526522208	9.79455575692223	9.42352782167714	9.56899862567905	9.95991636087752	9.256238601084	9.12397723380472	9.66532325619768	9.47331207192138	9.77581326805554	9.09249025708325	9.98242124050703	9.20746269477286	9.38265934435633	8.7414100643165	9.37828970702443	9.30619811611708	9.23420053531966	9.21774587327611	9.42674871959519	9.34817799638597	9.20870716865945	9.20507265229697	9.32308678998668	9.45569643361616	9.93642048720357	9.49721612995666	9.68863170351718	9.08554245839427	9.72724336633159	9.71469469274942	9.94527034599716	9.09953174621111	9.5427316052132	9.18907608000463	9.44283654581105	9.95535347230395	9.42834432287999	9.7525770812399	9.47609641639517	9.56991349067702	9.41230451918405	9.25267255568579	9.19843811982216	9.23819377723738	9.23750954319829	9.97669919947836	8.95224338016476	9.33372639018888	9.91196203444001	9.48220163240017	9.30833775342306	9.42269915367977	9.5695454374267	9.65557427180005	9.36629929579501	9.37646195283174	10.2203503878952	8.97809494588376	9.50551783666408	9.26621508904024	9.43670079552491	9.34555699264124	9.4403697179969	9.18038843278313	9.28168898093055	9.87268482184527	9.53498242584931
EPB41L3	9.8696107846	9.99502050482759	9.62695150935967	9.10273540514067	10.0844123485525	10.1377425037526	9.64833046935934	9.79103279995279	9.78978990227583	9.07130652230852	10.0061680355147	8.64431086740438	10.0793099952629	10.1939149459214	10.4237372495004	8.72439275750429	10.135461754687	9.41643560323509	10.5533425929152	9.94037224332083	10.0943241638228	9.18503353520735	9.05294405090912	10.0943241638228	10.1286391268377	10.2970761534854	10.0858289938416	9.39781328641739	9.3962605478771	9.26031478651981	9.04391635196218	9.95414553645513	8.69309077194426	9.70283450602622	9.53416301662134	10.1260310022135	8.60735366993524	9.75228610237765	9.41799743723448	9.04847843955163	10.0679140792266	10.0555782873804	9.55762927712497	8.75199684207099	9.36242729609044	9.45390959382022	9.97438577081474	10.8447042516206	9.8650573686846	10.0518155435615	9.70572762289699	9.53416301662134	9.5832043106797	9.43459879369488	9.8607748559969	10.169604641436	9.17811758549888	9.1454462388826	9.51320081383148	9.36000615018959	9.36000615018959	10.4792538315908	10.4334476572607	9.84871060143573	10.3424099832596	10.0795715279909	9.81338060483983	10.0260675761608	9.39781328641739	9.6497715665614	9.12719169200735	9.63972189319961	9.86289428670096	9.24034556955124	9.46825951056087	9.23821804968132	9.60540879520784	8.65825431849096	9.11921064662241	9.30222075379282	9.95107461144713	9.69961699515353	10.0707357181059	9.37845144458589	10.2825191589522	9.87330419259798	9.83012199737658	9.66156555973658	10.0207622610413	10.0852922341875	9.95669675482667	10.2697208797709	9.42106654853393	9.63219117772854	9.59526106923959	9.81656040224774	9.76258766899838	9.76158198556784	9.56388577312285	9.90432787276593	10.0659800214012	10.2509018007141	9.60649692109243	9.71498112223807	9.71589551680385	10.560820354944	8.99984417777799	9.71679928611801	10.0619721116083	9.56222907679212	10.6589274144172	9.57376047016675	10.6411258858063	10.1800896284657	10.2976777420371	8.51918096210698	10.1939184253023	9.60308327781206	9.49556724083918	9.90883026518745	10.0978679553408	9.64654329496073	9.26765498684033	9.0364967934307	9.39178333973194	9.44296652294946	9.3529414352363	9.34146210388115	9.44214574147842	9.42106654853393	10.33235177674	9.34570849875178	10.325558129545	9.57148545410157	9.43238211641424	9.83129512757819	7.7441237060847	10.3421961184895	9.91610508353104	9.25603260553137	9.11660922893935	8.78368041285058	9.56300914289236	8.68852456700285	10.0284476762034	9.6775084893608	8.98189533140958	10.2967388593428	9.51036930933487	9.66370505261137	10.5724225515142	9.98356275457505	9.98945795662695	10.3634368030451	9.58527931774517	9.4172176139983	9.66465056611222	9.73315999117421	10.1998768448457	8.93252441465794	10.0409174970956	8.39467951462015	9.44877318597704	9.82024105356159	9.32673725922496	9.36881146559512	9.28902813578693	10.6325924473811	9.95533474033895
EPB41L4A	6.93665921730335	7.16169268144826	6.96153860974696	6.96904401688388	7.2526584818167	7.30131805798973	7.32624647945818	7.0863429471103	7.15842011613383	7.3297592268501	6.88641681361761	7.14906731000998	7.28771139748636	6.96656710496549	7.10024834289116	7.25126988460044	7.07308857660671	7.26327210579595	7.01486760949717	7.18874394456419	7.28386909938481	7.25223073376412	7.38694193273957	7.01449441304802	7.11626397975922	6.92317181084813	7.14280904690492	7.14520583451896	7.15005879080325	7.0278838824915	7.24619901141346	7.06299843334848	7.27307270866868	7.07597929361071	7.34247656039618	6.99775685248843	7.22904435508982	7.20340326793825	7.23274613312844	7.23410274233003	7.06555919078671	7.10305303972149	7.06500939377122	7.34833453594546	7.35288026335316	6.93940764789402	7.35629396297419	7.16965990062877	7.19420235796243	6.81344249496628	7.02055228414238	7.32824252986668	7.04237387265412	7.25106905439511	7.12695804752247	6.96049124717553	7.34604716847154	7.27093590702213	7.16929749695273	7.15548208066809	7.19366790782411	6.69944744661194	7.06190390439363	7.44442935991638	6.97454342151203	7.1050830325657	7.14051737518247	7.01159076791758	7.25244087242924	7.07833986982123	7.05160439744796	7.11514140292352	7.02091009715172	7.09407393165927	6.97654900974168	7.01101092333507	7.3439505999474	7.2536791053782	7.2725722624339	6.84999193321038	7.30937612784491	6.98211613706559	7.16500511992698	7.31732905416682	7.00876815457308	7.09917077886835	6.9706704274864	7.04288088330137	7.18558441195032	7.10148206361341	7.1641818189159	7.16953890422381	6.98833339550708	6.96311011603568	7.08982063124419	7.22774098304809	7.05403022522144	7.07357607825762	7.13984318943234	7.06913840353121	7.07397523558127	7.00483487105445	7.24248095508291	7.15100310748355	7.32873530314369	7.13917346866461	7.04414844788406	6.93901425200352	7.08906461902535	7.25846624316923	7.03478267184295	7.1854865425978	7.04933756482169	7.03751980295673	6.9837848383027	7.65964432825564	7.26003289642116	7.32506482452483	7.05508526634314	7.12059504723673	7.35200244725745	7.09478909327263	7.03282396024317	7.12357894021979	6.9904789991084	7.26071864947194	7.30120364924297	6.98538709971033	7.12395431955888	6.98833339550708	7.12088884953625	7.18110144928717	7.19541655268869	6.96913934449594	7.14052578775834	7.06913840353121	7.37114684410433	7.11587231447897	7.12160609420978	7.15917122152529	7.08340496178284	7.06798058512087	7.33637675898865	7.34743242802523	6.94360596967208	6.99447399398355	7.2705895354853	7.06613502112332	7.08236882886175	7.1666767063351	7.05444085724722	7.05744946033853	7.08470173343344	7.2488930026171	7.32206944516767	7.10767935663029	7.22231575929226	7.13626363414828	7.12127933120753	7.11637838972822	7.16447144828676	7.28525322860146	7.1148125257249	7.14557873995013	7.14385643673865	7.25398442886867	7.07214610141819	6.96548088084725	6.99499907085296
EPB41L4B	7.29390527692487	7.64995427951718	7.77140878592894	7.4702334048357	7.61891747038312	7.57433578958983	7.55220627108562	7.65737170684512	7.59103229453797	7.58168602499285	7.38918739961655	7.45531743396037	7.3833158113995	7.57945154674422	7.3638186471427	7.87686091989026	7.51461199731781	7.40330391810084	7.55772124254401	7.47432559449265	7.51011812849996	7.75008970672715	7.93897978933595	7.48734442939895	7.34119691755968	7.55018860509849	7.51695781134525	7.48546958248661	7.88976662852319	7.46180539304572	7.46209999087124	7.27326300436088	7.57329230592879	7.42977616088041	7.5079173794402	7.37215924680579	7.74680330830635	7.32914720411612	7.34605692031581	7.53447299773389	7.45021690604315	7.48354150075314	7.44895046492744	7.45428965631501	7.78663001416258	7.23069646890816	7.50697348050211	7.99448024720293	7.35443134670598	7.68229961208476	7.20599812007483	7.58436651479993	7.33117009118587	7.4282251689128	7.71962727021384	7.46363463349942	7.41790706924483	7.74895564930738	7.20113213493639	7.34689890447945	7.5005451668903	7.38151897158777	7.57452736240208	7.94113348947061	7.27860485192197	7.38505899109371	7.97704248480806	7.66896304307708	7.64321985482185	7.48388847319969	7.76457796568469	7.70415095631165	7.59340716543308	7.65286850651871	7.76781280924812	7.61571941752977	7.36305063033858	7.45373065291649	7.11172001469301	7.53018105879005	7.75268404731447	7.62137870163984	7.1951038245545	7.47894096561608	7.85196639066994	7.80563128191911	7.593074259751	7.54003213582416	7.68882028465716	7.86425014736365	7.55280659941879	7.70541866974158	7.83899611525955	7.42387529255572	7.4645807673509	7.41717863107518	7.59568888006659	7.87990278219529	7.65153368005369	7.47184451727713	7.66563565965104	7.65573498949742	7.74245396801662	7.34200547493778	7.47791106120561	7.51055452860487	7.481726259033	7.52713926554653	7.60090045732396	7.58008670770368	7.63896805851292	7.51543131730331	7.69347555312374	7.80966094588067	7.68804412328375	8.21161504449887	7.5023846662139	7.44829625938922	7.51369072033461	7.43977180343469	7.6985398878295	7.44897104723969	7.62326667916595	7.41169962011553	7.62064473963584	7.15403630505071	7.31901546469844	7.34710916872283	7.25187465569686	7.83899611525955	7.32868071098063	7.28881599762864	7.59426507430042	7.6039646827072	7.4029084182971	7.72219128817972	7.35454236276671	7.5179898490718	7.50199888893369	7.32259828722014	7.4007127948622	7.38381369680126	7.37447487911956	7.59080779821096	7.41681485285699	7.55739349633747	7.5235600282678	7.66342519501588	7.47158335648774	7.42765153881793	7.31733212415796	7.39073553721295	7.44360574456479	7.45909978027447	7.4003737601126	7.37414197987185	7.51857805058988	7.48489631339914	7.28774023630244	8.02990293982664	7.50713496446745	7.80318843278949	7.5642680014103	7.71283322961377	7.69342082890233	7.47466456839954	8.00411153633712	7.30521513640178	7.60570517212274
EPB41L5	7.59893390670107	7.72080685657347	7.82169508377364	7.63420899163906	8.1894269256977	7.72968418879263	7.72908504332313	7.56799338607896	7.46583473267101	7.67198348456781	7.74210765001352	7.49574592059141	7.71819068185635	7.81555823742699	7.58817700567794	7.64616042765541	7.52140326309165	7.68138634820589	7.46594411403304	7.83236852626365	7.83375558840308	7.92926287819952	7.67409625358865	7.80527805245102	7.60764796083286	7.69683315323142	7.5171095080134	7.59417669039113	7.75338917702164	7.64259672816927	7.89827925312159	7.89028577057003	7.79651751829608	7.55277418191322	7.49008120576908	7.80798936153209	7.96538739234983	7.92820587038379	8.07305967934016	7.59811743340154	7.683786336055	7.88478672204943	7.4997497461424	7.47176670042164	7.89793618638783	7.92926287819952	7.45268023155156	7.44397955211711	7.46237634434803	7.46994900181756	7.88852740072002	7.8350385473424	8.04847627331341	7.58464479683228	7.76021597792947	7.59811743340154	7.65536539067973	7.7070897773015	8.07188815208303	7.90456835502969	7.85005062066065	7.40534843308595	7.62871392026788	7.77238671755653	7.80165759341165	7.66845448555655	7.69497067433117	7.70560199145172	7.71799019232296	7.87701207776489	7.57352097987538	7.69154676679932	7.4997497461424	7.72306414184471	7.44320703788836	7.53600087606763	7.72906653304501	8.01494876353294	7.7816180231149	7.99419091052895	7.8128658902925	7.49592197590762	7.51066532836622	7.85517617691877	7.5982076742839	7.38138800195871	7.71161102170202	7.70639451762345	7.75236919391425	7.59437723866981	7.52172156483724	7.59370628508191	7.71894347560817	7.50282794525288	7.60823716653555	7.73688857640029	7.63001499514204	7.84248320308585	7.66402292435519	7.63684268007034	7.55283644078932	7.92335077996803	7.7649457763736	7.55047224989106	7.67847098131063	7.53685090989722	7.60480490823393	7.87152577664184	7.65928428798054	7.60480490823393	7.46406553101578	7.66564894858866	7.75136666251143	7.74986391263924	7.69819518476829	7.70935546277186	7.50577859891292	7.80104403516197	7.80196935898483	7.89216323264113	7.68370637065566	7.80520816591097	7.87464824141348	7.91611654754866	7.93244353267409	7.5598080428071	7.8186346656399	7.9347016081183	7.83859494213342	7.71894347560817	7.67847098131063	7.64114525311516	7.90162682355608	7.6273805058114	7.60213382145921	7.64591291621946	7.83279931099928	7.38783350995929	7.83664997517356	7.82802009071936	7.68471193679758	7.61232682491042	7.60213382145921	7.72360851036606	7.62396822578222	7.84766414832196	7.8996611578896	7.72736461047279	7.47555298059311	7.60213066737286	7.58429698241467	7.4626858306039	7.73304757728764	7.63933086709147	7.57259979917068	7.48057767983937	7.5061723549914	7.78210042597983	7.60470742487011	7.5275659631776	7.8702133098247	7.89858741654872	7.69996211093124	7.77723682881182	7.8600561178123	7.79342399283954	8.11513412981143	7.55562122737836	7.90863754183031
EPB42	6.92124171749837	6.74268864516887	7.14622482486215	6.88029873627745	6.79244010611241	6.94146098829293	6.57189766357842	7.13851130288236	7.03642072503701	7.00456663001565	7.07121822616461	6.98493921945759	6.70662020644208	6.8074932565247	6.6336410682944	6.67833858161813	6.83994500080215	6.71282351796469	6.87786083905707	6.93707662564629	6.90649035234243	7.22710620922462	6.94463718372229	6.69342281486947	6.83246068241383	7.00943923031348	6.66068750045827	7.08866004964442	6.98318045628761	7.19030218162546	7.05943053099593	7.02999003855848	7.08370746338087	6.97324493427147	7.17346524925993	6.59363296723283	7.09986014570523	6.84168488560942	7.0141316740614	7.10801245253668	6.69012374836257	6.96292643769382	7.01853483592168	6.59363296723283	7.00980137095099	6.5893867121948	7.00252846158611	6.76045391856032	7.05155388508103	7.28898016470793	7.04531833779435	6.80969688226164	7.09893972722172	7.16291141542465	7.22081372019573	7.08523228764592	6.81714356060895	6.87260315569919	6.57504447934611	7.05943053099593	6.81509281511255	6.72005445485379	7.16583751142168	6.51846241264024	6.77339245967307	6.81127244095238	6.81714356060895	7.05351129970158	7.06303519223531	6.87314159519743	7.00194481013951	6.75337163924993	6.67504945051855	7.14935667082296	6.98976688888232	7.01432183530357	6.79466109028251	6.97769274993704	7.0119080708833	6.84370665953831	7.00283560284132	6.93577647553442	6.9726164274544	6.76016561606413	6.93511784091214	6.79911574916351	6.88238577813201	6.83160091344184	6.99526638260932	7.13089303469347	6.88256959887259	6.97405361351877	6.91788222061933	6.95680722052465	7.20923644412374	6.92420792742045	6.99883973004649	7.10430998632833	6.9748799840383	6.9355098349177	6.74713502552775	6.80694167590622	6.89117529966611	6.9407803751572	6.86232891857768	6.71296990227501	6.75660748225968	6.48677386365099	6.92808016681177	7.17230009646224	7.02477616368634	6.81288564097591	6.9887827988503	6.9025199860547	7.01750704876327	7.29922194514646	6.8138261278019	6.77846075033735	6.77362602605262	6.64014685470683	7.13331918459288	7.00616219451405	6.7222949990977	7.07222554318871	6.97264156683263	7.09726680810353	6.86002123360945	7.09726680810353	6.90547031748242	6.91788222061933	6.86141795355488	6.99244609529689	6.72624592991788	7.06119816409279	7.07039498288207	6.82692478921354	6.73182552207905	6.92179472148531	6.93081859435783	6.99339882339355	6.81247916715525	6.96272337628611	6.85180949727314	7.15701870240828	6.82335633241347	6.90547298737833	6.8869155906852	7.09758978126275	6.70421669202574	6.74416500757636	6.71199498409066	6.86211106131329	6.71239560004611	6.91662198533566	7.09286573289016	6.79481259223618	6.66678647272937	6.89331340305005	6.76627276171148	6.78808615417872	6.90743706490896	7.38520674296792	7.04887754646286	6.8566471668808	7.01768675764214	6.91379792155536	7.33704363867211	6.90828715296479	7.07904378347267
EPHA1	6.92281680558902	7.13349153481717	7.21399889425715	7.07017879491201	6.59290081581786	6.81704117723527	6.71834703844973	6.69909725415079	6.82487240756207	7.09108118154469	6.98264394951525	7.01643124868467	6.87677254206937	6.94718588761741	6.91122510338188	6.8714699087684	6.69419883096897	7.03545888953906	6.93333093181549	6.61426784422887	6.69831149261296	6.71659703715578	7.26090850961728	7.0524279769071	6.58322950108065	7.01425896041888	6.85754747209767	6.7661459012408	7.63630239135572	6.95405891270456	6.98815200484452	6.66578360059701	6.87564728352265	7.04745737515728	7.02554837624703	7.05787659830119	6.97294623623838	6.76911215255786	7.03271039953018	6.82715354460221	6.61426784422887	6.78967563290215	6.95055210533856	6.84886839345522	7.12253354165892	6.89373397250605	6.71074395379706	6.89039606298112	6.9811471324415	6.95644703932254	7.0137170300722	7.10534643895217	6.68276309258952	6.91337296754482	6.92422627813959	6.80069186384397	7.1862434270059	6.93135628362882	7.009760603568	7.03545888953906	6.97087111584729	6.71204839739138	6.82257785171264	7.02469733913381	6.8075400103063	6.93794195469847	7.009760603568	6.9351075576217	6.70740540571399	6.80615429387973	6.91009592010139	6.97735327856202	7.11763024502726	7.07772055915506	7.02310116543627	6.78657144288345	6.81490462240908	6.9269483619458	6.93186229441272	6.93943271559623	7.05853065917098	6.90823005294188	6.85911670263546	6.87756980888578	7.07428125852377	7.00835942463154	6.87386847413243	6.8346932479404	6.78502903213927	6.96301051085448	6.97568611297023	6.87684212624562	6.84127475100786	6.84618125786443	6.85217117538444	6.80936082292565	7.10107396720724	6.9336712833077	6.99496858526764	6.92936192203579	7.12457629079746	6.87891477814892	6.93634953475518	6.75924959235431	6.8809239937782	6.81600264195694	7.02594596020941	6.95067087475623	6.90443398328325	6.92825496086684	6.8878095170096	6.99606156194702	7.00711411204312	6.91508228837991	6.86893745800148	6.83346700593181	7.02302732032595	6.90125506594463	7.09436201918565	6.91452517523851	6.78574764497846	7.05919604382935	6.95336061933102	6.64174363362508	6.99721154681654	6.96979159180882	6.65648839588847	6.84343323558902	6.99331244129962	6.84127475100786	6.84731599617084	6.80709890144921	6.81484783881394	7.19004460844663	7.04210780412082	6.98223293688033	7.00291852982587	6.85577615728523	6.83346700593181	7.00157128528556	6.80484580225778	6.94808394825945	6.99832532070526	7.14522422928536	6.81474592256319	6.83550182884269	7.03542575997031	6.88531629837588	6.93743044384631	6.84248059501164	6.77210705462262	6.92332743922286	7.18233253668926	6.87176903548527	6.98318749296425	6.78716921127766	7.23441814150895	6.80651806839462	6.66663020189657	7.03072131237804	6.88654476811335	7.02786103617897	6.89327839698358	6.97477566656667	6.83211685386673	6.93152765040962	6.89695707434961	6.77837602935319	6.90285044901307
EPHA2	7.03673304805206	7.09425643239462	7.12435025914221	7.68357233242275	7.11227497065138	7.04435824228855	7.51536650111792	7.29125058686419	6.89113281159806	7.1043049249423	6.97222905623502	7.02424880021139	6.93905275609166	7.06404394611973	7.01538395055932	7.38659913254186	6.96421754878222	7.3878266194089	6.81155738572036	7.2500619364761	7.2854128781464	7.01203851865307	7.28574420927665	7.13841492926196	6.99366759051907	7.10445872163378	7.02510962838071	7.09244113012874	7.54911913225379	7.25083256581127	7.32721404876898	6.90868369239553	7.2066408379001	6.8773844385131	7.35655639004466	7.06745120460575	7.08878864877318	6.96088139203373	7.25326653595501	7.0064677450484	6.70996250683743	6.95739676872698	7.12179498211979	7.369273360968	7.60451787242947	7.33372124999713	7.17396573471995	6.61731847343363	7.22054771671339	7.03950693613665	7.22697193602873	7.36976045128098	6.99242607603849	7.48861735701035	7.12359297577973	7.21819975162128	7.10197509429175	7.16525890783761	7.32237027027852	7.1363450766904	7.40989060152484	6.9709733390103	6.72862551568341	7.01886181331376	6.7507021059382	6.89554934552066	7.22136911425156	7.11993320929809	7.76367309354478	7.26340699544946	7.10561252516487	7.25131719377876	7.09193628221992	7.25617291545814	7.044190007971	6.87190878633134	7.20780407738435	7.13289592434065	7.09856525857871	7.20249525484748	7.367669387839	7.29739634050382	6.98101099083398	7.05170020191177	7.10620221325725	7.02850204762361	7.04509240078245	7.02398629110637	7.03005053438421	7.36978628481022	6.95502546057249	7.14754679021683	7.00155136358224	7.17269483740133	7.53079833876474	7.08840818269203	7.35901312148132	6.78743875089914	7.16290352134229	7.02688773838019	7.35146421672429	7.14555617164679	7.14754679021683	7.02121321124285	7.13675140398867	6.98690190504793	7.22685563093444	7.20218063034459	6.92490876633023	6.97011551424551	6.84247399538932	7.23191460276696	6.94791406926719	6.91854107350675	7.08445160551615	7.61288746999661	6.96715956242211	6.96302117806536	6.85503189971013	6.97852344033609	6.8441796274403	7.32400184863022	7.25412463248911	7.32291854584046	7.02281431683914	7.38201270889899	7.41218250338356	7.10177178066714	7.32675153812791	7.00155136358224	6.91820981611896	7.19812835462963	7.02820581944976	7.22652198543382	7.35838398703017	6.94657878459436	7.25348213939801	7.09246430045071	6.9636244591182	7.58444950553775	7.41634882991	7.29066626817986	7.34886854529673	7.42912256828136	7.07677620752991	7.18366512965077	7.30290752405125	7.05066181623647	7.11138053734547	6.97174282360456	7.03894606758231	6.87977314700232	6.95991332951116	6.91218187781238	7.01229016479978	7.16577234468017	7.22923682820997	7.13630457215147	6.93747056237257	7.69523888439456	7.19108758859867	7.58554701450547	6.96890350318057	7.03253836396956	7.36098403821581	7.14121505561872	7.15155330733058	6.91462172304804	7.21441687063052
EPHA3	6.90592895817377	7.03246931866802	6.9538967876769	6.84408396679105	6.79025208937942	6.82117115734143	6.87746039448118	6.57140681813735	6.86441328436787	6.96422760641189	6.4986745881856	6.5197263256025	6.95954260252944	6.8464811713912	6.67149390192826	6.74161345744072	6.57998125502579	6.71030107806288	6.54138193638693	6.89466791339853	6.71137822964761	6.92884556843572	6.87872695977572	7.02243309221262	6.55292049532555	7.14468178681034	6.79859093492963	6.72514153644822	6.79175262476363	7.02987504454392	6.76205998544951	6.64613778689715	6.98356796697454	6.77330553967468	7.06912844659323	6.67407668875619	6.87430660514984	6.92575998383488	6.89127307835646	7.01674506894899	6.72367019499529	6.85502009125544	6.79111813161949	7.20180812845433	6.70720145573065	6.67149390192826	6.68139545356827	6.86748915417301	6.52335583122493	6.79413804163567	6.70271359417688	6.71644195391693	7.23354368864764	6.83688973849729	6.7256582136506	6.8157647050729	6.74260643661168	6.90095645653991	6.79575598338712	7.07585566117256	6.86199919183904	6.79175262476363	6.87708946733473	6.91506922402347	6.77815340880673	6.59535844546627	6.88612241124217	6.64548069743797	7.2121609055014	6.63426629291149	6.70377447011765	6.96708407115281	6.72240479731332	6.81706997999483	6.56169937385608	6.87430660514984	6.72839205600998	6.82205236647319	6.61156731095532	6.68957441907182	6.86825920872831	6.82959480287974	6.6240231550246	6.80088957188807	7.28315310734153	7.01090344060327	6.73812498960822	6.62913856828418	6.88744876520863	6.9718113128487	6.779237779654	6.84518793564716	6.88574107640444	6.56381764343492	6.70603955930194	6.77549065297415	7.05857478759406	6.89425506362035	7.10419298394853	6.79459462868045	6.68366394831584	6.96584619326862	6.95682380617588	6.65930638691643	6.71806295654988	7.05031671685737	6.92695225017898	6.8470501161212	6.87640513397466	6.84146624416911	6.71702044750659	6.540241723837	7.03825417749996	7.21399006233855	7.09190485272249	6.69093780898036	7.07375214945314	6.88484419002154	6.75539238574232	7.05912854818594	6.87842475838567	6.66942621805043	6.72684517946043	6.59988620517358	6.66323394279548	6.73251347329698	6.69737529787937	6.94538984502992	6.71806295654988	6.88574107640444	6.71996194324948	6.66472836895382	6.91751225831429	6.61822339254429	6.85293287228165	6.72345904924677	6.74780846762775	6.82845657303274	6.84146624416911	6.55288583498274	6.78837072575334	6.75729807966654	6.69093780898036	6.77606549614492	7.04578968270257	7.06537281716652	6.7957586000553	6.81504255364727	6.76806554861924	6.85379570427067	7.11320837888459	6.80440787841446	6.8684968338451	6.71068052686063	6.80701614995352	6.8128921294565	7.06583365835208	6.85596430453754	6.692395938147	6.74199933485004	6.71946806097062	6.74838059842278	6.55784583358671	6.93722688879388	6.77136830723222	6.79161968497475	6.62713632222091	6.72125686185898	6.72125686185898
EPHA4	8.66314229052701	9.22497180892159	8.96195352410954	9.25968111643312	8.73694761290772	9.47200537636972	9.50700553442091	9.49042495552739	8.67194080250581	8.45162673614786	8.99138979269541	7.53912616150444	9.40615283050259	9.13496363389774	10.1984384935843	8.26304265199135	10.0103972956326	8.55480121887809	9.4913151843687	8.83694977124394	8.40835726583614	8.4407977185494	8.11022848075501	9.1424408848804	10.0248553363756	10.1448978614343	9.94709689650036	8.78501458276176	8.6668491279674	8.67134253018856	8.43219402728277	7.92805533412522	8.88333421736896	9.52714644250798	9.83869033252249	8.88727596399989	7.81578967654441	8.18942473631238	8.35063528818296	8.20422154007543	9.47176718704849	9.14934164082591	8.89002738934696	8.49030038014081	8.08216278445548	8.26726079959006	9.33610654356033	9.82381467090866	9.97555129184996	9.51808690918571	8.06734112448921	7.88729987713199	8.38043665386485	9.39260276685786	8.8861119610532	7.98667715948058	8.6863756911219	8.85041970342706	8.45059177913935	8.72174328490387	8.9758879493422	10.6465073851444	10.3022945096396	8.16422145267232	9.23947929737033	9.33566261677445	9.53713781753293	9.8771607011199	8.30831724269339	8.54083060203353	7.56075393245229	8.42889553735661	9.68925251135833	9.38168324941723	9.38369150439533	9.21826189006645	8.89241840645626	7.96855298238798	7.7396792826435	7.33671672287426	9.32679284372425	9.07791282868475	9.64084740072464	9.26752658987776	9.77955012633926	9.61750525177556	9.40385943009596	8.57878327271359	9.09234685445084	9.68379824046322	9.87809585561449	8.7429583882206	8.70910453082553	7.75164649177777	8.04095397780978	8.84214967462308	8.6909577442181	9.40629371498188	9.18468479928143	8.65437649282474	9.11241946287804	8.13945507444953	9.18020721113749	10.0460319091005	9.17770605372102	8.12196220320976	8.760574172478	8.76809722419137	8.75988768805052	8.67291878091608	9.11601240616232	10.0672766589139	9.32027067890265	9.93541862476604	9.77888781702634	9.31063358277561	9.17770605372102	10.2364221901013	10.051235602224	10.0022922721865	9.4747126217415	8.58723772608201	9.51954341735749	9.15428427544354	10.0365743656962	9.46776593226106	8.16225587331195	7.7154534788664	8.67245366456119	8.70910453082553	7.35487198513887	9.03543274651578	7.87510708654703	7.90565975493133	8.4505249982934	9.50548317697643	8.2629901524612	7.51002402486446	9.4723798993681	9.17148283382435	8.94468829256564	8.04626515392061	9.74180548016371	9.93155904192402	8.69488384021131	9.10003000543044	10.0729466500802	8.34489019384232	8.95949452566194	8.9324506585702	8.91112351758578	8.68812779577886	9.84422162239298	8.54169059593927	9.21993119697763	7.99783218422132	8.73001502003634	9.25221176357989	8.22318237335097	9.53798129979024	9.68423895718897	9.14318699111117	8.79948888866555	8.98153821836867	8.54893843380531	9.16429054633353	8.79279784810299	7.80531892161515	8.80262883663671
EPHA5	7.51771723756128	8.00019081810024	7.70755394431342	7.48717868349916	7.99159264121453	7.86746856944187	7.76816950922487	8.05362085563286	7.37755367603174	6.89754214648985	7.64491144611792	7.34787341423255	7.42510510493082	7.29785839577138	6.9871698612512	8.09154175141552	7.74784496687969	7.5824517321879	7.28644219695213	7.52997320373199	7.70957602574471	7.90088222141205	8.34336121063226	7.77645429960219	7.63118222716762	7.29413039286421	7.58768496767002	7.55194590613027	7.43726448255611	7.20794948593496	7.69790889700041	7.56890555709704	7.8420321781092	7.68436907189889	7.52193767071067	7.57912660955475	8.28914030388879	7.69685824789641	7.8126154539831	7.59456499443698	7.70846944636825	7.53248636263689	7.56245405430349	7.94122656213368	7.59227985655085	7.19004375181767	7.40487061175129	7.49091611810816	7.78187716957466	7.46803880262772	7.4082750736984	7.78677946396011	7.63673833172636	7.1432383453026	7.53919053153089	7.74784496687969	7.58516442805749	8.01865178456902	7.22316649254523	7.5929138067578	7.29266201134487	6.92747856293524	7.3553625613459	7.8969952850044	7.64537188746196	7.65582883935017	7.9046161673659	7.66461200326449	8.03148792748992	7.65441508374389	7.86178740705984	7.75955497884883	7.56405968902508	7.89081791300682	7.57455578923284	7.50556528041979	7.56210607548938	7.3043286642899	6.81719204452212	7.32060537418707	7.63017746080415	7.55604402745525	7.85181259006463	8.04627724228029	7.80589359742797	8.07422589811709	7.75666983533918	7.52369945070226	7.62471263549994	7.82147888449359	8.61279113468389	7.38874187784859	7.66377970811743	7.43046364931621	7.20064872164877	7.45576696684668	7.93273896129374	7.76444252503307	7.8321102623729	7.55348610252872	7.47900894313835	7.57612466607255	7.68855096233106	8.03275362638948	7.89079186594533	7.4408162713414	7.46127294292337	7.34648987189629	7.62825254246871	7.41370465586272	7.61815162264756	8.12768828003424	7.55596658586711	7.81290345556003	7.5073127830221	7.42013658932759	7.3562481422318	8.43451424754807	7.89808985978723	7.68639365562627	7.57632424946685	7.71061066454146	7.47274999912716	7.43315151245882	7.5138574296322	8.30820021466245	7.21443021239237	7.30716298944199	7.45765894005275	7.66377970811743	7.10404258963791	7.88973403491073	7.35923683642524	7.43063596714805	7.53591351489794	7.48477980451986	7.31818419452411	7.28433561610839	7.82327939037865	7.51797994580985	7.49977158926187	7.41025562859725	8.04409310123865	7.49812363864644	7.48225513443186	7.60985426815035	7.66764140691558	7.65354221991617	7.43503714338838	7.6361360283402	7.24395582880709	7.79728470161364	7.79196073124815	7.48674720325338	7.47537931339236	7.27889572538438	7.45584532682433	7.79346398320434	7.40142810760079	7.54922343321397	7.69860825345531	7.83193782632486	7.75530831230002	7.7053102870549	7.75880621759452	7.68279013164554	8.18802847896671	7.45545044179114	7.64942028765343
EPHA7	7.02041211318962	7.00884426909645	7.03830017582627	6.83846631215949	7.33690027103754	6.85004134179192	7.32365755029236	7.58568927398831	6.67695780472254	6.60604459735407	6.91544835763541	7.12179559713519	6.90191061330982	7.06679194823108	6.85716675568138	6.85614450169541	6.79711569763495	6.82594647393524	6.67204699589158	6.85848242973123	7.28087950836103	6.54022064265747	7.43448629090887	6.93903631101684	7.10023966628112	7.00173543241672	7.30543346881851	6.9292895824776	6.48021480638819	6.82306382372509	7.48720670067707	7.04552769228531	7.31457353035796	6.78625662125895	7.18928752545581	7.09621629109738	7.23359274539107	6.61417269812205	6.89600941939635	7.52921575693113	6.8753430071893	6.89471439823984	7.23818539975966	6.7002615837915	7.36374854102689	7.28456554346264	7.11692652531981	7.1362497104751	6.9411687513748	7.16335989321543	7.27616161729204	7.25724653371307	7.14751534405804	7.46872844606728	6.72545284755558	6.99578805465329	6.69301086151258	7.28148503364066	6.87752712411324	7.16441189154839	7.28266101095097	6.80492439127207	6.89534951141984	7.38858228396936	6.60265628246782	6.79017990151919	6.52398866504293	7.10665414138435	6.56915668101703	7.50219625033927	6.83328068916579	6.91929757773445	7.38270862555233	6.84774504715235	7.0783315697523	6.6263997247137	7.03750122526676	6.86734708849731	6.25666898004195	6.73292145160969	7.03893198200309	7.11152523378152	7.29359207559274	7.1838062067085	7.15375443178581	7.24952126782708	7.16132503929556	6.69771171831294	7.0605331157644	7.39705749134934	7.55313858453549	6.8843968616561	7.02871991711582	6.67183017015617	6.66399631014778	6.98188706134567	6.90072292223286	7.29820541847869	6.97185689701585	7.21802343661354	6.87257404988804	6.9616680721841	7.22987248124257	7.14532894125533	7.31581309311911	6.82171061773298	6.73536454506959	6.90642875348381	6.88832546565309	6.73436431619494	7.10705846724817	7.22231937498552	6.95607024977311	7.19628806812963	7.44519163723756	6.74089886834958	6.76884082933286	7.73071244303424	7.97311246436268	7.5178759161549	7.006449597559	7.15580593387894	6.99022749192207	6.8758760960158	7.14374729036903	7.1166927700797	6.68684072835833	6.8083273159268	7.15687560822445	7.02871991711582	6.63049397709383	6.89380969448793	6.76790705319407	6.80309105572623	6.95427228454792	6.97083249994177	6.54889284232037	6.65341542916473	7.21004522109147	6.89757720937548	7.03031197831996	6.64042638533996	7.23557094834285	7.17765528212048	7.052131753321	6.85997230501636	6.7766114483028	6.95407351200564	6.85779762737847	6.99188459297369	6.82121508210508	7.33934227564586	7.19359369660472	7.01701769396194	6.92909781431444	7.03964521376752	6.98438448619629	7.02802161875348	6.95612568602068	7.15715625436285	7.10399136531256	6.88254120786101	7.08955535257499	6.96844491593791	6.90875398953204	7.08154736940063	7.13938799739065	6.84134083101755	7.12492135314062
EPHB1	7.81316318309224	8.40335060406366	8.47688995149706	7.94046141029795	8.18762844132879	7.84497106519253	8.10185185030654	8.13552321829579	7.79935093124422	8.43079833046332	7.91937430501557	7.66065926275302	7.75844523074299	8.22792662932737	8.07983311118665	7.98734864578433	8.23630461682805	8.2129288453645	8.14342396434184	8.5625969470459	8.15134566573397	7.94946743269625	7.72824968869724	8.33413085711949	8.22912407722359	8.12787139077655	7.86176715827986	8.10203275953187	7.63168585089868	8.29991437146884	8.06209649614392	7.86116810984288	8.33068890172079	7.64148623866261	7.70586053166449	8.27032599294225	8.56606611436297	8.43463484547815	7.83082148812426	8.12978769335278	8.06105632973702	8.25392017312378	7.68080817280477	7.51209588516487	8.21574762603753	7.81286539080813	7.67419563107069	8.03741642004009	7.89077958396278	7.78388256402416	7.93380741940435	8.3113911492315	7.69631469000498	8.0699505141931	8.3470459925772	7.51314979780746	7.77621770289188	7.93715514656518	8.00146487412833	8.12350880964384	8.64258917612815	7.87204622178382	8.15543897003729	7.71930034398312	8.39434051575192	8.02909275045629	8.40803952790459	8.38556568680623	7.90754446193503	8.55413907557211	7.36842712026318	7.72692285930139	7.70387711326063	8.09146687521357	7.89962174699655	8.38031529620028	8.01433779168116	7.74401858450243	7.74791336797479	7.8022063232048	7.9129482291815	8.06610131778618	7.79559599292535	7.98994390107521	8.52597166954822	8.58491409795515	8.47794920098722	7.9493968884171	7.81528025013052	8.10425363644559	8.25985370789107	7.76255060740278	8.33338767102552	8.0248273293925	7.75001950257415	8.06045505967779	7.64982896521487	7.9506757549778	8.26558020836766	8.04692290307019	7.95463685887434	7.60498599478015	7.88605393587089	7.9843967383425	7.67813523102742	7.34189260013319	8.48221685910801	8.19832923596418	8.38081847954903	8.23930431977072	8.1587813784505	8.10159286414935	7.44081814163321	8.32739099990571	8.01819793870104	8.19662477525096	7.75253095343848	8.10717408504792	8.38043115780734	7.96814981591563	7.85319466595116	8.01678002007354	8.17370766315047	8.2318510688278	7.78479731420472	8.24141314983513	7.89344833855578	8.42543944469057	7.88545094735723	8.33338767102552	7.71221410892172	8.00708237500787	8.08906889819962	7.91970706850574	8.10843628593626	7.93137775129588	8.81321916363336	7.6284448812877	7.85752977071137	8.33377695748045	8.2568822638975	8.55214820345654	7.71761715368565	8.48731729536129	7.87498109389318	7.95167627034766	8.06201347448718	7.86978919767288	7.88668979773572	7.87465336546801	7.83717977667412	8.15276525203592	8.23018786285779	8.02319740501921	7.97259648328204	8.3003354979197	8.2331119168919	7.90793828373223	7.62471952544253	7.5566543056134	8.09489955728181	8.48895090346013	8.09972769788181	8.18511930080536	8.19454534761499	8.0432961568915	8.48810316350234	7.70981472237778	7.83488309215875
EPHB2	7.84233174036056	7.64513573120843	7.78287575112966	7.90392751976558	7.48927851172172	7.45143508375205	7.53245285869238	7.57843056811187	7.81179253879385	7.71174716871478	7.73214195598162	7.83824592620703	7.61237344123551	7.59588619314588	7.57603153305628	8.07003085594425	7.70805120254493	7.62884231738498	7.68516329689626	7.69027991484034	7.57139502823476	7.68944072855093	8.01467622252686	7.51000617851538	7.59569590995106	7.54334788595272	7.64633614521049	7.41223279452544	7.64676859204158	7.65321457519414	7.82755592078868	7.48674939362764	7.7136326162721	7.67585299727702	7.64482327676329	7.60121824562652	7.92693228075428	7.57926764757257	7.79309644645469	7.88663057897142	7.71035385974128	7.71563297128627	7.80313302977619	7.85767458668362	7.78425929642474	7.57987907247525	7.67221497755492	7.55998524985848	7.61760304360154	7.59889353073079	7.47196188436997	7.86411873783192	7.50316233527214	7.52169684609503	7.71387762774084	7.90954531806074	7.74184925111203	7.72383716481572	7.47755024783981	7.73028127489439	7.69564486165308	7.61737739191587	7.56653166432613	7.92640020241082	7.5669547884661	7.61921478960236	7.67497767338572	7.72270670497575	7.87014858730315	7.6053863844866	7.96265536250892	7.74666076435746	7.51595543165384	7.6086841864556	7.76873143332519	7.72434922130862	7.39180173382207	7.57212291266701	7.68901997656623	7.49740054149372	7.7178243300884	7.70727487056893	7.90000512099042	7.6423255394694	7.87988960220301	7.82852059001853	7.71158491011129	7.75376299662052	7.62338112172232	7.65758335295301	7.86877232743429	7.78577121770188	7.63155433721634	7.72307138500156	7.71740713553322	7.64434587499835	7.5149594062074	7.62135949306205	7.82928629943332	7.66417979290777	7.56554500852207	7.52809010964826	7.74435233122588	7.70527545771344	7.46963745586163	7.96846534722995	7.64309901398531	7.55124874282826	7.80077138288452	7.91905831357209	7.81641009643438	7.85509312193251	7.97757700103006	7.6840840663718	7.76034331608451	7.55063285990481	8.01282231235104	7.75346107913375	7.71320465413874	7.66868662266461	7.71667806780247	7.74675780938463	7.60073139062554	7.58592903878595	7.79138747187801	7.79799236902326	7.5772984264619	7.55254502939285	7.59259971441152	7.63155433721634	7.64090298376738	7.56892538939	7.59640424048468	7.56709818847752	7.60003247225105	7.60575231691214	7.43279947682863	8.03316261062911	7.59480344136828	7.68745618549684	7.50977264535323	7.61791108735311	7.58091611657215	7.79138206618436	7.45540700700237	7.65101694440075	7.90031386875067	7.69539008821372	7.59979328717099	7.61123102123907	7.78027144736043	7.50264822899305	7.66657593650671	7.65768729672872	7.61302506360715	7.49079140206354	7.64435090376058	7.58659284444856	7.68595539291547	7.59125824658642	7.72087337661916	7.88286863733808	7.51368166970755	7.76011242445262	7.78201807754477	7.76878248434625	8.07741339841743	7.71877715670419	7.65273591286274
EPHB3	7.68608479333791	7.80560112504163	7.50395455937678	7.76418298907261	7.61217711322054	7.44869983885664	7.57481371170876	7.83936619463799	7.71026435265748	7.76961283671451	7.50757745130414	7.88704140538872	7.53196307600685	7.62914459476488	7.76120872493807	7.91590869288488	7.3940989107824	7.59238455698787	7.69117804647638	7.66107381005401	7.50120794396038	7.73793981121678	7.94677159964157	7.69923984843532	7.73322075660686	7.36414007770001	7.69984549070124	7.66752855604072	7.51569688523096	7.67320799789504	7.69858192727806	7.69880686341999	7.91273337814553	7.57260917017641	7.72178431861858	7.5969610072669	7.85476537756485	7.69621327265939	7.74253782196112	7.93000893725559	7.66107381005401	7.72130796517538	7.54855799281744	7.90703081603056	7.35540539664582	7.59612518160003	7.8421931169802	7.83659665298713	7.59761014742286	7.51124082431681	7.7358388126009	7.70507393971566	7.64166813602706	7.78142424427548	7.71486056855525	7.61558450318569	7.75458106826852	7.59564173085424	7.79463097432776	7.48881031240125	7.60059554984589	7.71508570200818	7.46131979589168	7.55017433384083	7.82167403533687	7.71889314547305	7.59456845675702	7.54811222114258	7.47651770681721	7.74746932124671	7.33273717054729	7.63864472244997	7.62030874660284	7.65575049593961	7.54121022149952	7.61385664162601	7.7165623831255	7.61497127976596	7.5359941051081	7.52968079369209	7.45814126232778	7.87075581311793	7.61612854392712	7.58833741665499	7.74107837195061	7.84964580023748	7.67009489152479	7.79112837556885	7.64477917307832	7.61539974492674	7.87639925213375	7.54337992567218	7.68972746989565	7.72567854934023	7.81822371517993	7.53422315575042	7.62522578165631	7.76247793423358	7.70287859906444	7.56837919497085	7.54274451347114	7.45014654637116	7.42970307556824	7.75499256399903	7.61003186673511	7.5770697951006	7.67433263035633	7.47880948082116	7.64736261883622	7.82052759619079	7.85254940674118	7.58398696402935	7.65313715554536	7.87033367241035	8.15793412526109	7.50555700600934	7.58965835215524	7.84266831022576	7.69651347271642	7.72636420956867	7.76481078307179	7.68904977028719	7.72181287361904	7.80708502867587	7.52492150523335	7.72673125004807	7.61495904155833	7.68078584749822	7.56504101725621	7.68972746989565	7.6232034773235	7.58189622957596	7.59810342978849	7.45963287763314	7.74954823191594	7.60493277135109	7.47719081861028	7.54306537014933	7.77723050084133	7.69866898331899	7.47171562780307	7.84339858911254	7.55400749337588	7.77938907078289	7.57789932960149	7.58583827512177	7.82794744194632	7.77550071279848	7.5654762590078	7.55118883859999	7.46770759152469	7.61403784750983	7.78216788972329	7.7210014097322	7.62143213103222	7.40237774569259	7.78458001105508	7.61147460015811	7.42420654146489	7.56980472798377	7.77880558946519	7.95316712488357	7.45695155343616	7.70689379531383	7.86986004901854	7.72815488020882	7.90059388240462	7.52107835976605	7.7337158295136
EPHB4	8.2373621385963	7.78579272375095	8.07063414129967	8.36491045982936	7.70143954723321	7.76442492062512	8.01033282724114	8.08712527525969	8.12756599192982	8.26961984738682	8.35250256969487	8.47439627882586	7.76918721062677	7.87526709367033	7.87719909338456	8.38235189494438	7.51309922132811	8.28067885230459	7.9416975105755	8.03532054007997	8.08106136267749	8.35146527174133	8.62497918532097	7.74854828400483	7.84904492469819	7.72989400425592	7.89799841329231	7.900324901711	8.21489108758777	8.13141520866668	8.58850001543602	8.24941127767985	8.21117872138579	7.95647309058432	8.32442373202145	7.87046195956866	8.50445915071377	7.95325873178191	8.60241386949833	8.30156961118933	7.74713688048682	7.72911204384529	7.73173442478912	8.11731717429405	8.09031916608338	8.18455607582661	8.15844523064778	7.92114419330007	7.98445107832833	7.81829657193429	8.27428201639784	8.28482167130995	7.83228852642271	7.96255015849175	7.77124067748657	8.05449261040729	8.33536729575183	8.53369228886066	8.35306149011512	8.29602731076132	8.15957146920768	7.46299710947233	7.80743877852209	8.2461557243663	7.88149239577918	7.87268794371081	7.78734950883608	7.93584420115366	8.5047113471281	7.99866954996826	8.37346947250309	8.52801200673732	7.75469327174569	7.99701245168072	7.97312281872078	7.95962098035074	8.34167908994051	8.09201024281903	8.46833331031449	7.96047756417118	8.17782410058012	8.07936600572686	7.99185791914587	8.04275328334881	7.96624299212663	8.09482012163786	7.96680421460699	7.9834577318181	7.97744287883446	7.83698716967751	7.88705171981113	8.03607252735796	7.92644046265046	8.02045357038311	8.27635170693146	7.99378747599942	7.98377530738292	7.68704215222178	8.33214059734474	7.96334484597619	7.85676043770329	7.85177052870619	8.09516974158205	8.07830000068878	8.03157439242135	7.7416934826083	8.8711437052831	7.94546674549951	8.12887703566754	8.42566664436756	7.92391809620457	8.00466186412726	7.87097569790929	7.70597891494701	7.87138532014469	8.3086070127838	8.0476646459635	7.95483459091669	7.75248601165492	7.81026751022321	7.99993547379529	8.37558298348462	8.02493244213591	8.15162596884998	8.18624798212112	8.35891268525348	8.19519885944681	8.12466139934818	8.022224879939	7.92644046265046	7.90345249728904	8.08836184625225	7.79438086332388	8.15903882390414	8.35311498815189	8.04280971471831	8.87974984567461	7.98800064432042	7.94627337307568	8.36447978896425	7.91143205171751	8.82932065002217	7.81585844690108	8.06150176182933	7.94425328783692	7.88119091769723	8.51435431140008	8.31538144607152	8.10540955929373	7.87079167483395	7.79424356217732	7.60232200214963	7.969771475681	7.76792319203424	7.87337231336067	7.76723046208203	8.06031014786713	8.16839138533792	8.04323678993278	8.11268253322709	8.29553325012968	8.63828153445313	8.12555162746001	7.95467098842509	8.42117519273899	7.79863984995593	8.41761546389167	7.86331070155987	8.56471634098769
EPHB6	8.74797126404173	8.80139915505017	8.30126698861995	8.18677686827266	8.73540164647982	8.38846353193848	8.41136045389391	8.13541240122641	9.30534530660006	8.91862192697789	8.74132293905629	9.07566785227789	7.93747038027482	8.38329657794055	9.01193181068131	7.80794947344142	8.65850788097682	8.28866872232063	8.54899185761142	8.26078141373824	8.47388222619828	8.34260261219848	8.76739105815189	8.68913074973936	8.53122183996144	8.76246177145405	9.22644371335257	9.03841152578137	8.3550909165677	10.0131681474277	8.09979389939766	7.88826316615731	8.68773607895545	8.46478173565033	8.18964356257046	7.88770225421601	8.40101939540731	7.64604362615371	8.3550909165677	8.36661136379805	8.42278846432655	9.11540217879721	9.42083708587811	8.38537372084256	8.66427083769522	8.22049594973378	8.33740646270595	9.39060318958278	8.21504376386469	9.29802492352233	8.03699227457477	8.40168855747625	8.24843359590468	9.16192798774735	9.10859728474206	8.64421166626182	9.20832310249537	8.76667258274387	7.94512285707402	8.52926049275854	8.22826360804056	8.88456226597909	8.5837995369682	7.72104281985195	8.09927628647274	8.75813421000632	9.51545813893139	8.92332386420822	9.34560268973783	8.34782052675892	7.94119186420699	8.6606747395609	9.11726355611631	8.46744874671689	9.34652206455251	8.87107389060694	8.04709696666447	8.29013752313687	7.87074317266053	8.25501471788083	9.56539907908181	8.62826081027866	7.93231865693463	8.20127731892584	9.72781051075664	9.21358405625915	8.40142773169902	8.30857496348439	8.52728598794649	9.33992528070643	8.35820456003449	8.59702335327817	8.37404546421191	8.60189857985565	8.78997397151483	7.98989810765405	9.21659955623953	8.85513014637563	9.81386783576096	8.18282182620133	9.28229299312284	7.7556200592271	8.69576749247402	8.36257284222181	7.86276529148171	8.25064340973913	10.0003308801141	10.1452077309854	9.00813437250853	8.409999811648	8.2777016629962	8.32654811552311	9.31913638887942	9.68025472846269	9.75244429597315	8.09561931857349	7.99492152600354	8.5694094525693	8.72187230464313	8.67584820438688	8.78591501270923	7.85709529657779	8.73123536408809	8.47143732185286	8.44287475725172	8.18958231060219	7.97778428452438	8.22531515211961	8.204479976466	8.37404546421191	8.36694922548584	8.10005631258805	8.59295656615081	8.37718398524895	7.9347893871058	9.93158552436495	9.06340059106826	8.45874197164722	8.56860223719141	7.92376591033402	7.89151145502659	8.81649302130328	8.31679185643155	8.64296825447127	9.51496850271178	9.23947376239547	8.50863720362009	8.4700593243741	9.52091938534117	8.64823181038808	8.00873944022838	8.76597089253336	9.29165860426136	9.32650272015839	8.31230014314916	8.62205508199622	9.46427514088895	8.62417212364862	8.03360308484508	8.09465628032089	9.50213975044409	8.34205292176261	8.34062359712984	9.13851757619126	7.91605275745776	7.88796969537279	7.74511047064729	7.74313868007632	7.77811928603959
EPHX1	9.63941463818539	10.2598490436588	10.2536610518024	9.73398968236797	9.73962585483032	10.256456081082	10.2147282703085	10.1434389925761	11.1055939107385	10.5518090740915	9.83064087289387	9.99551759495064	10.2710086769739	9.90319727767145	9.98940594559504	10.059426053139	9.88669874521097	10.1988093069276	9.55489563323874	10.1548585056488	10.2036299585416	10.595970398954	10.3834624928763	9.95629492286126	9.95523452150615	9.96953259978762	9.98211406181147	9.92541913222504	10.475032920577	10.1134015162236	10.807991467529	10.2397573788373	10.949583265967	10.3167306590824	9.75088043312598	10.4797487284921	10.6427251228329	10.5764061867092	10.6837220241586	10.5841015764359	9.84464305942611	10.0516744211382	9.76829409243522	9.90319727767145	10.9943755527782	10.8572361755294	9.9109064709511	8.81526889254952	9.84664636227579	10.0125457251321	10.3892389062214	10.270571105553	10.6875233341131	10.138954931926	9.55164787305265	9.77682738141253	10.1297127152976	10.3353346561434	11.0825581031587	10.4781692536745	10.2569947563364	9.39533665398509	10.04739165569	9.98841817317205	9.94384795313998	9.62027317137886	9.96034189547621	9.84755501169775	10.3365467030664	10.2187765973998	10.9767044647152	9.88576624855866	10.0688855967177	10.418101019207	10.0168103810925	10.270571105553	11.0015213920956	10.2217851964821	10.4350871889173	10.3333098868265	9.72532496555046	10.1739062055191	10.9330886419366	10.4338081579604	9.54202087536005	9.47420617189902	9.91808243728816	10.1543092056061	10.2116401196498	9.74069290329789	9.9487557811804	9.95601153740894	9.92134306141613	10.9357125897987	10.4501352870658	10.4331511340725	8.86004775394827	9.55882376899421	9.92317897068466	10.0536371768689	9.37627456470951	9.67785349879765	10.1766654235845	10.398998483219	10.3329189706247	9.61638966184425	10.5784263115723	10.2705359462887	10.161663976242	10.4757290064647	9.67920689272985	10.2017100279193	9.5854532571332	9.41356797721221	9.14401423063024	11.0844523037182	10.2677961478704	10.197662212999	10.309190243568	10.0618233692464	9.69004423995353	10.4089563825506	10.348262139685	10.7129705208614	10.655766210514	10.5056180400263	10.4948304715829	10.4429570480777	10.3613262676396	9.92134306141613	9.87796647667596	10.6167201106106	10.0919633369346	10.1307772600967	10.2736216188041	9.90919486235789	11.034845687381	10.2851645546738	10.1814626294255	10.4984065823505	10.4397440362416	10.8884407355856	10.2795957232952	10.8805467504083	9.3341602955233	9.84739891727326	10.9409504413261	9.98126744708776	10.2988280099105	10.1751804359756	9.82630125716331	9.88281619257525	9.9345406468091	9.65505550936081	10.1999335143788	10.512953023845	10.2432934327784	10.1751804359756	9.77752335111938	10.2940216141963	9.71337972903463	11.0771104267672	10.5310124640266	10.1751804359756	10.9549341740735	9.94185666899705	10.1546017236021	9.93106485756299	9.93624199509842
EPHX2	7.7870060836538	7.76926944259469	7.53515955282976	7.82808869844087	7.96013875195625	7.79644254224096	7.80620672810601	7.677074049782	8.08037323212101	8.12805370850959	7.87717446286219	7.90917789498178	7.61413243202204	8.24214738673933	7.7101504861452	7.60131113780756	7.74031511075721	7.84609146763852	7.59898725772456	8.21078903930665	7.73765457371716	7.68581910006807	8.11626140045746	8.17749746039729	7.59507348743068	7.67126367358411	7.35210145709903	7.78846554160396	8.36829811158637	7.63841358729008	7.91018365827401	7.97584786356551	7.79187882768124	7.79825650371397	7.37334196759463	8.40102969826976	7.80052867971835	8.2043277167331	8.2536529649352	7.90085830156841	7.99286727332079	8.02807156417551	7.71567611991427	7.5443095589852	7.82043100716153	8.09391356297356	7.44473800159162	7.60713182279679	7.43734987014638	7.58658035856193	8.3506151888407	8.12597237220179	8.05935787644007	7.40370437992184	7.76368612485039	7.43903029468014	7.95639993902896	7.81261763707737	8.03251343936348	7.86015013259506	8.0198429861434	7.44154229515648	7.76261446468549	8.00142219398123	7.85281692864878	7.92324380437283	7.85823035551717	7.95890659057233	7.74691302563585	8.09877506077636	8.09694126417475	7.80445280163995	7.67164616956856	7.59932331341645	7.36413728384167	7.80052867971835	8.0039702624266	7.97706344660758	7.90504506123567	7.88157518090933	7.80139777049917	7.90725219820154	7.95739595120543	7.90963521249963	7.75182721532946	7.891318613633	7.65841539956708	7.70183824025096	7.77005365283166	7.52020258242258	7.66572965877735	7.81387569461071	7.84348976409369	7.87190853772675	7.63251764105301	7.86103822286918	7.41532451503823	7.58113928555867	7.7109949049195	7.7137814496514	7.66900116886005	7.84500572489162	7.58892554577393	7.77216902314464	7.84800369597942	7.85807207887672	7.58607715657765	7.61368489518638	7.78850444194608	8.23562639190034	7.61975422122109	7.77079830726925	7.62281489390689	7.64535755992078	7.6233006976111	9.01863360223789	7.89295848493133	7.96839480978999	7.68408377729845	7.88188706182232	7.87579999485224	7.7735119610198	8.04644711830165	7.79275255100413	7.81782513299853	7.64272821277154	7.85502686706506	8.27172671094405	7.56790983649596	7.84348976409369	8.3111155553052	7.75150398157477	8.05299751585525	7.61441403450614	7.39403959884599	7.73208160830569	8.63767165669007	8.07396556398623	7.86958708948865	7.94914026567434	7.74223488805978	8.02510055403647	7.84755657810602	7.85592231200618	8.15182316973998	7.6983847454366	7.81204013701773	7.63320746116008	7.84636646162433	7.91863869268103	8.12356279006738	7.67993695392018	7.95584461644999	7.82851121462456	7.80033370137965	8.01219301351776	8.2610377405661	7.82246623083968	7.74467536604546	7.30095699693301	7.58924055173773	7.64508421370525	8.11549249844421	7.8623146987798	8.1524473071391	7.75150675723023	7.40235910208481	7.80644811957141	7.86518178236831
EPM2A	8.01152005080055	7.71104510820272	7.70522007009236	7.69165155822363	7.7245223463466	7.56564482961342	8.1156260095941	7.79345361027507	7.46629618282126	8.08577341663439	8.02430871652716	7.95435834958662	7.73576750781289	7.89485427185048	7.70250768725205	8.04603372221836	7.62697244499562	7.77376474205415	7.65014280415347	7.75414421402855	7.79021325094751	7.56314740524647	8.44011563450838	7.70523531022781	7.68918340828481	7.87887804624124	7.6836193920113	7.59856290889577	7.58322595932182	7.70837649990347	7.84025967676812	8.00251374825582	7.73189561161715	7.78519700014617	7.74043935594375	7.67135841228923	7.99281660101798	7.85395031351077	8.01694943498446	7.65199183428725	7.82455702100722	8.03039240996841	8.03179750905595	7.89730568431843	7.93320689234164	8.01072661134054	7.90793279518937	8.11284312457687	7.68140212406259	7.6888527594552	7.87079212414905	7.9026458164525	7.86446774486877	7.73794075819121	7.60902745324084	7.87313737366195	8.00960605839707	8.02400243097653	7.80438176612655	7.60220907434315	7.77346007734989	7.5773959302585	7.66582978872633	8.0737844737128	7.81627298381841	7.87178256761619	7.48792988158883	7.77053100051649	8.02588772977114	7.77115920599285	8.07617119867082	7.57984612435691	7.78736811735724	7.44839773512539	7.62455805726984	7.73635182163374	7.78640503363087	7.83446513869744	8.23207594816923	7.86718801174658	7.49098407044821	7.74493650280291	7.89507545428614	7.7861166971467	7.7607500780243	8.07141603136897	7.97481592266906	7.73076563038988	7.64695467334532	7.47677339700697	8.25985068997405	7.7893166056284	7.92021929831767	7.68807019280643	7.90450815279248	7.93732637483773	7.38028356593787	7.63736689668396	7.72933727704329	8.11020600549094	7.90315997395791	7.94471957614803	7.68737878134603	7.75057023993823	7.44313432643089	7.94662758120214	7.79009416257196	7.6966479845798	7.93929789396293	7.85816934240974	8.34748019514194	7.79338424191056	7.78980297367926	7.66195448411159	7.70810696705409	7.54169353200155	7.90890566150991	7.6125663184355	7.53068946143613	7.57237826047605	7.63658610207275	7.83837315052021	7.61503052649287	7.70417368086359	7.48413168116294	7.69943594916351	7.85322596172785	8.10607210882734	8.08969076212462	7.92021929831767	8.14502656049283	7.80614393967136	8.08133697173916	7.85107577588142	7.92838680895599	7.7895624282747	7.76601221712986	7.79062471113389	7.99358223715312	7.8971737760859	7.83557882064636	7.73897390432534	7.52842285429946	7.49274292158178	7.96500857869135	7.65097581440627	7.62308281256589	7.80735196096628	7.56580768099264	7.81875547202229	8.23844396491733	7.73951961084794	7.58773275593742	7.79226121581462	7.82317958468135	8.04333944491483	7.52481683564252	7.8218844054925	8.08484425561218	7.88523576442496	7.73101511810873	7.94442106418325	7.92840299433707	7.7354686405457	7.83844469278917	7.66714763839828	7.85646834242686	8.08948028192111	7.70552498031504
EPM2AIP1	9.99570816854381	9.52827752278408	9.76070955995068	8.95783742686544	9.90337371683416	9.66706858179338	9.44543240931218	9.89519734481701	9.52614490213108	9.55853539405974	9.67053585649139	9.45964505102404	10.2912570094821	9.84582455499531	10.0536325779821	9.15117816752656	10.1516170818727	9.40756385987357	10.0161271165175	9.76649090436643	9.69274696977316	9.48981303192088	8.91234800262323	9.88105849269362	9.74030201133792	10.0500064183231	10.0554223813969	9.84582455499531	9.4831354228567	9.84118958843228	9.38924366966537	9.26943068950007	9.3389948033276	9.69640957927725	9.83747909793255	9.73078398853922	9.17697258249679	9.55889488350872	9.2972849333402	9.37067179279421	9.82583100025819	9.86993744639186	9.87212677182415	9.35833639443672	9.32238597923378	9.44615187404646	9.81933309252899	10.3633132484889	9.74898657333076	10.0327447883169	9.5547357188878	9.46989209916556	9.42293343978817	9.69015102202851	10.0627625374344	9.47651451960206	9.23419991335044	9.19978126495144	9.48587889918584	9.34661024343609	9.76049567349927	10.0645965189833	10.0188241767007	9.34408012176089	9.80981898758183	9.87582027671017	9.98285012366625	10.0016570583679	9.12425691992517	9.85854257777362	9.11534397626401	9.34616372521542	9.98706200373529	9.80133493755828	10.2154575266387	9.85186456353524	9.67334582797366	9.49410685690532	9.95723955021823	9.92040010449568	9.80922170555731	9.08356670317678	9.71065831072708	9.9264187900024	9.86194171636777	9.39890639613499	9.79341824963177	9.73317814209056	8.99589375995367	9.92405201502569	9.59481345120032	9.78276095913853	9.92516279572392	9.7358341824419	9.67770625783722	9.356664103221	9.46430054535238	9.66063781331481	9.73432849299047	9.82913498120623	10.1581571541444	9.93203682457778	9.57801229267698	9.57431810743428	9.56920261414242	10.0119991757152	10.0100942750314	10.1300085792443	9.85342493900846	9.53313808817961	9.78099638359362	9.80103202298748	9.88536647795027	9.66063781331481	9.85671112413185	8.63536653582727	9.46981813742927	9.00554498803917	9.67291251325754	9.62360310332249	9.49863169510963	9.90947405253822	9.69385834335672	9.32690589762388	9.67927197328795	9.39036595759344	9.29795742154031	9.57362198757238	9.63600361287583	9.92516279572392	9.984978510748	9.64663080168795	9.83723763585109	10.4326935850754	9.85844867135878	9.97400233513068	9.29274411200859	9.74223296621371	9.40683471696105	9.31107351534951	9.30711539358389	9.4368360089798	9.56202857531486	9.59186454390367	9.98444997070012	10.0237903905219	9.40789987455254	9.81057206958539	9.86187086665726	9.91176600451444	9.80388478524879	9.64007577631302	9.83175404492749	10.0265879373773	9.57255616757662	9.71602231144731	9.6333185038259	9.83175404492749	9.58285974281674	9.70981185992436	9.99152361314918	8.70023971059498	9.60772696611287	9.794140243075	9.03869139931175	9.36462480172686	9.0546015074199	9.98712744760819	9.82493856278031
EPN1	9.89996552298205	9.65411991328308	9.94944218645505	10.0971816630007	9.35814262843901	9.44817533478225	9.49041501351644	9.75759079153503	9.91610435601702	9.79956161944872	9.91482502070176	10.0171970065375	9.46777511985334	9.44887802356073	9.67841360417961	10.0121941692028	9.9318521131988	9.88402813890215	9.91542437129321	9.58562285506563	9.50629568523108	10.0051585012114	10.1768428764706	9.73683094568696	9.90929531028354	9.67841360417961	9.92705684886151	9.81470201589608	9.52873443011668	9.90309313066752	9.68315216155255	9.3338167617133	9.95056458194531	9.66975088707959	9.84628765425744	9.68756566973595	9.85725648095845	9.48204179617029	9.77943383609021	9.51710777382827	9.61565736679895	9.62896898004354	9.7836623223006	10.0721521538581	9.79382887739684	9.4453060758776	10.1267715508039	9.96872720528164	9.78814619223242	9.67841360417961	9.44887802356073	9.56002742622392	9.52873443011668	9.96872720528164	9.89122299686102	9.37720485944507	9.77943383609021	10.0121941692028	9.23437610124324	10.0333850570491	9.8738404751815	9.60634682009998	9.84090590853742	9.42308295191931	9.43797061759514	9.31711674277247	9.92705684886151	9.97468596193259	10.2132389053386	9.51370867292698	9.69240289222441	10.0269269990136	9.66975088707959	10.1988454302616	9.75265811726895	10.1551149385555	9.51039318326507	9.76427017247194	9.30149430358279	9.62561259056896	10.076023210626	10.0101536928429	9.56615263288917	9.40082474777044	9.84873274989292	9.93899232276215	9.88340074661677	9.72086253828004	9.76549461530046	10.0963745157677	9.69644125307015	9.46781626013265	9.82231595134174	9.53575879945162	9.78226624340878	9.5287412174764	9.99263291021766	9.87929295395496	10.0790905263878	9.55147353747799	9.64458966167037	9.44737123476752	9.72260999772658	9.75847344652631	9.68490570707346	9.22007884166253	10.3739359897005	9.93761287061561	9.88584075431922	9.99385613740083	9.73017645125733	9.7123876937565	9.66306323898187	9.77063678056388	9.90724467831668	9.87282884471842	9.77711939841829	9.65087894794321	9.90959692982079	9.67568728867813	9.90843165149874	9.97335609702419	9.71770606168152	10.0439804259127	9.91078358362427	9.91802250650494	9.48098957673432	9.32866515964436	9.71553265786359	9.82231595134174	9.19604305601914	9.88521023779072	9.32406079289366	9.9283437852506	9.79234071865246	9.87163482836024	10.1119208852978	9.31732865997406	9.76240601877088	9.92293602781303	9.44396465174779	10.090073186278	9.63811722974292	9.59225051609676	9.6164261763173	9.66505093972929	9.92153313840004	9.7149009664192	9.83699396717018	9.56845656444167	9.42507137969405	9.47008680596587	9.97402120757226	9.42008907736726	9.59279508786927	9.72371203867633	9.69793288896256	9.99328100922072	9.8842344365801	9.68990508590479	10.0421187605152	10.3764258143805	9.81212938108217	9.59435823743189	10.0868328143188	9.45475109035281	9.73060868831423	9.39049388750676	10.1244793180589
EPN3	7.25114787231672	7.15692538458075	7.3032643043862	7.28805820786763	7.05679629526789	7.05611284752273	7.07197204777941	7.08396038756014	7.102240674008	7.21618589976409	7.54770079400087	7.44033351326944	6.87394784913594	7.15335423174209	7.22184966898204	7.49062973598542	7.23017494937049	7.15547271503408	7.02520614364385	7.19826442031349	7.43754267264419	7.21493063136181	7.58565156605798	7.16045233513536	7.20078192367801	6.99151043107841	7.12773935331836	7.14438048741828	7.09988278337303	7.10651476616684	7.21510033264064	7.1700801851142	7.26200704378462	7.32547244288943	6.96300164485625	7.30950784886044	7.10408272003355	7.22721801448809	7.35569189075009	7.07787204191892	7.15547271503408	7.01792257870387	7.13152970352466	7.36059333125376	7.22112949837397	7.27561709472673	7.3113639012027	7.10211946516059	7.08192496874188	7.25028142412334	7.11170672085327	7.3262614655903	6.887521558774	7.17628086249495	6.78746997653425	7.30420382230175	7.3993736500595	7.08458843799812	7.26429702096988	7.1438096904999	6.78567413780355	6.80393695871987	7.20900225042324	7.23053384221184	7.09246495513249	7.04934178089384	7.33840271695787	7.14239999513216	7.42689413329352	7.12613318366651	7.61348903716437	7.42547555598989	7.00991846479374	7.03039531191281	7.30224342682977	7.28196787623072	7.03591231118946	7.15920843031458	7.13011045344541	7.32840467248933	7.41271449746203	7.18689299632602	7.10314289290542	6.96708153263767	7.256691914247	7.33039188924099	7.16394612547167	7.15920843031458	7.12042497563033	7.27183234079138	7.18314616576504	7.33223834705658	7.19293153964422	7.20115565086359	7.22810704180798	7.12601997477528	7.10453669436156	7.11072620422482	7.20115565086359	7.17297724018724	7.26829176264531	7.17939604459767	7.04270721714529	7.1394623807884	7.08424596305618	7.05476675179146	7.90504676992311	7.6473250141198	7.20357179822274	7.27282901739332	7.16606306266872	7.06236133771261	7.14271955822434	7.25378717388859	7.25684246628298	7.38145172551964	7.65974083156309	7.14271955822434	7.13121433217774	7.09942261912467	7.14004977773202	7.10773485180325	7.0358484431266	7.11875488314502	7.04476932797289	7.12987866579796	7.10291313310568	7.04305957885804	7.19695806703727	7.19293153964422	6.97720942509956	7.16132592257356	7.06170192226323	7.11964869212347	7.11541483526581	7.25544109504559	7.27386881990526	7.20994519286296	7.20141089813829	7.02326435344209	7.01530656243714	7.25655212218101	7.15098179298385	7.57555829483897	7.20057940199405	7.13754481280878	7.29378540465074	7.12660070920684	7.37182135851032	6.93294531766509	7.34987191963519	7.04088385635884	7.1191942207748	7.44595751064947	6.95148248974977	7.11822153763756	7.40241734501188	6.96635181567918	7.21237659740528	7.29270907447545	7.2008167233042	7.24663468108329	7.05193103515973	7.09601604824756	7.21678347750984	7.02163505767163	7.15994557546659	7.16045412374554	7.18957556349024
EPO	7.27104496412564	6.77152878134398	7.00495617081456	7.16662986335787	6.72529737155395	6.81159883180134	6.87324846412454	7.02914558468303	6.93540374732549	6.99710875186491	6.90961813115148	7.21654138352913	6.74065954652638	6.92537710392329	6.91656079290971	7.03519666083267	6.80677617314213	6.7190546129173	7.15052017442559	6.96705355050426	6.85205053793857	6.99673426748593	7.28853650139894	7.06607294847471	6.70542938884934	6.99357320637244	7.15391582695099	6.7884896620882	6.79769583576573	6.67680238228618	7.38646375040743	6.98382219452768	7.21112749535673	6.91656079290971	6.9728358832174	6.82979400456967	6.93639334479397	6.91408217092517	6.96144819790428	7.23487729490754	6.8264910530201	6.88035560159614	6.98258890503692	7.02903847639352	7.12763719174147	6.95099585054624	7.22141703346618	6.97146396118486	6.69317230996154	7.1980357630561	6.82229123464801	6.92537710392329	6.72371470400118	6.74774256827138	6.92781843437854	6.93046896624701	6.94033510277935	6.70542938884934	6.83758566608245	6.76654472867255	6.81907563509482	6.74940119354674	7.28008912668043	7.04460093160129	6.92537710392329	7.22801325644325	7.09001297554459	6.83130888021938	6.75590435478785	6.89720077783471	6.77970534642417	7.29376860732798	6.8815469585176	7.12073514265127	6.87691273809346	6.79268931902851	6.80214012582572	6.89984150369184	7.10315398536694	7.05834212682196	7.18277904043171	7.11524938776338	6.88156334534327	6.94707423997031	7.07877914240327	6.92979137329888	6.80214012582572	6.81229811820371	6.95370104043106	6.74146417409119	6.90940724171171	6.76946731826833	6.86537010140075	7.03636610875144	7.05003481479752	6.84382299437295	7.03547450151102	6.84649137340876	7.28014890080832	6.99238239975608	6.89998052549013	6.91065059008553	6.950869156395	6.93772588630001	6.86001376300195	6.84257689825342	7.22039140606758	7.02545066720823	6.91862904621386	7.22039140606758	7.02173508152708	7.00281456797213	6.8864217894921	6.86537010140075	7.10336595399186	6.9151995974249	7.14474714953505	6.86625540917925	6.79637500679823	6.92383018177689	6.78267391082917	6.99321331325309	6.98405361682533	6.96582785846148	7.02042989822696	7.14021265232929	6.84902662400688	6.68112434324111	7.06218623251722	6.86537010140075	6.7807096911999	7.02501570565988	6.79117511524006	7.09777756776201	7.00102216036527	6.91608140036899	7.13768811149832	6.62392184375343	6.89859527382389	6.94803295352158	6.8151143010372	7.27707770196599	6.77511286053379	7.02502785021767	6.86277721414047	6.87307951426802	7.03299671028018	6.93028998642705	6.91536126687931	6.90213833646786	6.81328060919694	6.78555705084375	7.04004939504906	6.83397373101406	6.81115606712146	6.79055387793157	7.19728621712644	7.02776821161204	6.77855207316165	6.79988612074479	7.27191228086528	7.18389391247885	6.90180482135872	6.88786927036929	7.0900891987301	6.98723939215718	7.0434219720624	6.80379346118211	7.1101510394778
EPOR	7.700514378233	7.41763476656727	7.34509250586978	7.51435335900841	7.50226272574934	7.51528247817091	7.49452742749432	7.2350269954619	7.76408198085187	7.77394421033739	7.62731916993844	7.85787376147837	7.49491387548978	7.50311362591893	7.52213338447329	7.47995375564518	7.36135566428069	7.74151239308033	7.51633312814812	7.50440627574421	7.39445938459075	7.47471199350234	7.11770298552333	7.25493061259682	7.50463741074141	7.31827726167742	7.34628900817198	7.3714780202298	7.81292622020582	7.73026740465355	7.800627940392	7.84890509034597	7.49227624923925	7.50711882050657	7.58553168004516	7.38321204541219	7.42386670995167	7.68791635273467	7.78365561128018	7.44273305635559	7.54915547544745	7.60520559543028	7.59499035771037	7.47692929662285	7.76123075252083	7.94971022453439	7.60283993850098	7.49668804635257	7.38221960872593	7.55022638017353	7.71553399111719	7.57587779193258	7.49442213312356	7.68938200436533	7.52343734125145	7.50605041190618	7.57758681309342	7.63713970401205	7.84602918092698	7.64945548559578	7.7622890978628	7.41355937853632	7.6583537709463	7.309730934258	7.34098078358138	7.43087929076464	7.69188205609106	7.552414012437	7.43542814346608	7.47692929662285	7.71675165419578	7.85614172653946	7.51064580416572	7.36575119736214	7.67862360933454	7.57454644131989	7.57284393343199	7.3950629063773	7.39949464566229	7.61532618018695	7.46303563080852	7.60646878167965	7.68349026576747	7.50026788411368	7.71818298369935	7.43271419378272	7.5291004118107	7.52647434876693	7.64619304763851	7.63945345448438	7.55616509126804	7.48906338946567	7.36253777004597	7.62980562493665	7.52831651168835	7.76253808737996	7.75154797263088	7.43491183793894	7.39140563411777	7.61484976864382	7.36447297697026	7.41455688486581	7.44457999363563	7.65221747684779	7.57826781670016	7.54258586743936	7.79466229509892	7.45098472411795	7.34793387208827	7.31523678008148	7.45939435359209	7.61388883885037	7.41455688486581	7.44849117971525	7.335613776588	7.72938930220744	7.37027201302391	7.55731622632385	7.47481184068173	7.52066073415652	7.23921492348112	7.45243768708203	7.49913925649629	7.60900323741964	7.35846251876647	7.76416805184146	7.84213433818654	7.68459554799697	7.58175122228618	7.36253777004597	7.71033291533054	7.68937903882045	7.50913742291135	7.53201249637908	7.4878864103164	7.54159053169492	7.83612555493094	7.89742082665846	7.62194311101838	7.5695180876776	7.75285720369507	7.91272228978394	7.49576161292652	7.26570275702058	7.51741585518347	7.40744444793163	7.63225148517673	7.56459057055311	7.59669041983884	7.42031103138191	7.4670143944448	7.52980692860351	7.54190717000426	7.47392285095652	7.50400400321369	7.72559382958253	7.72864374539144	7.62116786212606	7.48430806352232	7.63587124920771	7.49687285545514	7.83309128215984	7.6296728908103	7.33878461964273	7.90984113439662	7.3401714488081	7.58076392943739	7.57826304743629	7.52340411748691
EPRS	9.23122340042431	9.58585734110221	9.3504754672295	9.73707244509682	9.25102224973235	9.37074283228176	9.29170318909123	9.13658786066184	9.4773870372955	9.67282577057207	9.12332661058936	9.11298804861388	9.41306136083171	9.5913278244308	9.63054961070003	9.16019738827864	9.39714232041849	9.25991831320997	9.44845893567789	9.40963864655328	9.47910696557167	9.30340078793954	8.88572721581732	9.57585139786472	9.44202405811742	9.55276231427573	9.50989716731666	9.24083126263737	9.33749914925357	9.28817168024123	9.29002071063502	9.5660457246589	9.28463780904261	9.4756469551281	9.32488684196316	9.58584664873574	8.95897858596382	9.3721953928598	9.24083126263737	9.40746724590829	9.55871538878114	9.50769308747678	9.24261349181596	8.95532070906786	9.2909324532645	9.59384404573797	9.2791335649143	9.4756469551281	9.57341247094705	9.36378493455166	9.39109132695252	9.30243317020339	9.64342804895402	9.36176484566735	9.58848301020294	9.21616237599534	9.24803822938471	9.12975671867735	9.69147179341905	9.39390916439821	9.19026547129158	9.58984710375459	9.63706101083427	9.15509996838774	9.6154483063115	9.51587096645265	9.34918842767071	9.41595799595418	9.00034796018192	9.51929864014051	9.22520841054623	9.12554530739592	9.52757030667632	9.44845893567789	9.26695804041074	9.18687926094286	9.16335890332525	9.33312646572134	9.63495519991208	9.27862748813238	9.34382874827043	9.27862748813238	9.4385539080741	9.64367606300138	9.36995381915603	9.32560524137132	9.35473464887139	9.60589618831581	8.92683713970689	9.48098603575643	9.46907709832947	9.50985712327661	9.03468299189163	9.4908285924115	9.79623398119956	9.3756937649759	9.19308305887416	9.20984376453428	9.42734944416884	9.5972804885481	9.41554755322951	9.53704844583072	9.66229648013132	9.37055547567239	9.36536713706432	9.46147691559671	9.2944041230923	9.51054853611173	9.50916571044149	9.24034528268489	9.57313517545111	9.4377330513278	9.36669689752344	9.22661054311583	9.4934141392357	9.39587689773231	9.77391033699118	9.28796094465342	9.24872445311907	9.23924933400371	9.03468299189163	9.27211507315467	9.15227423899086	9.41160071306224	9.41160071306224	9.36927662233383	9.46665823530569	9.24143647011283	9.36669689752344	9.03468299189163	9.30995526896761	9.23347153261903	9.56769854891748	9.00556116148659	9.39307168889849	9.52598608886595	9.62486997261558	9.51733200375027	9.29049973841317	9.1425068359324	9.26070703796899	9.50649371535127	9.17812551670395	9.61836099435769	9.04272037661479	9.31905918214641	9.60276184085411	9.33136983746985	9.35895107718858	9.25029563619164	9.58675391722964	9.14511120761844	9.51170055054523	9.47853517844847	9.64947131322295	8.96198315305765	9.3754704561583	9.64515279107497	9.49008591685942	9.2601717695671	9.55653563186729	9.36347231284355	9.35530564251851	9.36463521211544	9.15156379681224	9.50462219363313	9.19590526774038	9.30684800387257	9.14277245439271
EPS15	10.2842061774984	10.4169054840981	10.3168648287928	10.2273936975627	10.5351598705231	10.4017968130752	10.0318402493013	10.0318402493013	10.0370938404066	9.70685961436511	10.0370938404066	9.79980444108578	10.2139318493926	10.1005945470707	10.7073324615484	9.67929686760904	10.597259608281	10.060313589185	10.5366758031516	10.2038300699363	10.2001726539417	9.93991643100438	9.82038600056776	10.0374261915967	10.33113058689	10.516299757299	10.446564534645	9.97616449570444	9.81235530254008	9.86506311359215	9.67836907429558	10.0362109652708	10.1437516331803	10.839041799688	10.9211748593772	9.91313928341839	9.93271027385632	10.013570819366	9.80161450291192	9.70469127042471	10.3175708125227	10.2467319374401	10.3303178512982	10.2211978660549	9.78337328749096	9.76168717538922	10.4606450319738	10.4371467899534	10.8207177429765	10.4692396649615	9.73009077198006	9.77210839567747	9.82790833582346	10.2572279210771	10.2009130219481	9.93218829543809	9.70789986854868	9.85394987840857	9.95446658520487	9.94777263552897	10.0239538797318	10.8407236281646	10.6862322177213	9.88941994662336	10.3150421096075	10.4060021695285	10.5015859325893	10.6721980299049	9.75490791326015	9.94832480394182	9.67703790042782	9.94832480394182	10.3703989897625	10.193327702983	10.1809304025887	10.0727260420221	10.1543332787388	10.1567970365545	10.7828239703746	9.93286428495827	10.3760585762798	10.2500734544114	10.3312891030197	10.3265987292095	9.75014397212108	10.1663283168084	10.2347759591515	9.86771671561372	9.90536738060464	9.85461301334877	10.3714368837795	10.0813024931397	10.1655595465385	10.24825656272	9.92251224826058	10.0588826016647	8.83445743835889	10.1180013520276	10.5023790112994	10.3448828094242	10.6392531305635	10.3714368837795	10.1553968381822	10.4310408741705	10.3057879236171	10.8119807568295	9.75025579959967	10.1331875035296	10.2540843669196	10.1128293849417	10.3772674067344	10.7143817688469	10.5492152408219	10.4365932607834	10.2938666827588	9.49752221674976	10.4738596280531	10.2128126316531	9.75953194546378	10.199244981128	10.1529034691627	10.1151552469088	10.278173247591	9.94063117074356	10.3309657900488	10.2623264461845	10.0308879480501	10.0786933599331	9.77347408825874	10.1655595465385	10.3942059429313	10.1577614793828	10.4284428121323	10.0786933599331	9.9179681981313	10.0308879480501	9.7055745599935	10.0517532183347	10.1632169535085	9.85968506423405	10.0841315746366	9.98112167086834	9.88073889975785	9.83502983763664	10.66140991936	10.3473136692554	9.79732274943667	10.200743654335	9.98520863105413	10.4347147168045	10.326395553051	10.325005002861	10.2136511818302	10.365543797661	10.054196893689	10.2030634311968	10.2633975609889	10.4185818813038	10.0500501859294	10.1317634155787	10.4634222340273	9.31852231576867	10.2291086649834	10.3459925538699	9.39021848498006	10.1545896453523	9.6340500729924	10.6130158504668	10.1094832268863
EPS15L1	7.84512721368551	8.09219977452138	8.13517465377618	7.73718913634244	8.20409512549569	7.92750349253273	8.07037891619787	8.19235103895092	7.88974275152229	8.02293128281835	7.92871382641943	8.50595105016155	8.04913966502759	7.90618922032524	8.16106488958718	7.66085270742843	8.27493908855065	8.06099683346735	8.327186689256	7.98479441415337	8.02347752881756	7.92394193327397	7.85984348738415	7.99756441593135	8.00880179026823	8.1345929549768	8.258970890528	8.24281852989155	7.79463813238003	7.99313029619297	8.00530188693464	7.82754008769747	8.08872436963085	8.24866476094327	8.2556150213215	7.88642792388479	8.00880179026823	7.91526916413234	7.92748634175325	7.8504634269105	8.15683579941979	8.15104320537727	8.3324197180451	8.10538065471704	8.15838418983676	7.94898839065731	8.15428676990683	8.04547852950254	8.2060357820037	8.17255318718776	7.84589372793451	7.76110867789547	8.11503297654063	8.22961595942087	8.00373677040565	7.84055591065233	7.96753437801137	8.16405214987834	7.9721122286345	7.90412693733738	8.01707117719998	8.34266411432877	8.28115586478367	7.66699410347518	8.02319325495277	8.0504808236533	8.42562919834556	8.28580942526386	7.69260064643961	8.12198113918446	7.63828324533157	7.97988411957081	8.17589251178019	8.15683579941979	8.46450073055435	8.06605153285693	8.15243391206987	8.15901602985804	8.01576175019528	7.84157785648947	7.97848332738281	8.45937407493874	8.19589459892272	8.24215900041222	7.97784916505762	7.63339173477289	8.14180810866312	8.03674635376768	8.10363952075946	7.88411749715033	7.99787189186984	7.82994184592012	7.83409065873398	8.10560883148369	8.21215436446041	7.96862047528472	8.35672768456625	8.00095106666476	8.16962095529852	8.05548725501676	7.87932943782194	7.7440051863788	8.13010178902952	8.22870009856586	8.01778499977193	8.00005738193468	8.15360506669526	8.22396425321756	8.05587069213675	8.01298185421688	7.67683813134735	8.20694390239993	7.8620105573428	8.07987997684403	8.11693812829002	7.73479018213477	8.28961011849644	8.07760881244555	8.30534545424898	8.11529063566043	7.99537647507026	8.13896939808013	8.04058481233194	8.06767008854677	8.23763543213851	8.04839208655942	7.99668103142258	7.86322537522152	8.22625281690353	7.83409065873398	7.98315351591036	8.14690716870664	7.90658087381729	8.04574968558097	8.19231475947598	8.10866782816278	8.40240738243678	7.90419337393683	8.04393103948281	7.93090323949508	7.94928150567619	8.38350293694687	7.78559126683002	8.16570935388904	8.03026002942474	8.08981123624265	8.12322753291597	8.18899776993801	8.09318020239631	7.9527902994205	7.94066503268342	7.93675570722764	7.96048069048455	7.91975467696946	8.00887575590877	7.9596289047668	7.88083789051899	8.08460640380715	7.67018266111051	8.18800374420531	7.93850758331864	8.29182541391697	8.20677848924495	8.11116223839686	8.02082194501804	8.12829554854282	8.66955109373597	7.90344743677608	7.9401921970634
EPS8	8.43412264259527	8.56769109745827	7.86125583114068	8.27435185297333	8.52079849060446	8.39313666240927	8.59704597215979	8.62097293216791	8.73768834759874	8.52700530294612	8.58564802227917	7.79117085252914	8.99200084998535	8.53077649672247	8.11003370285719	8.77604682019272	8.0472746179345	8.6893396558728	7.91434297465654	8.51818294878495	8.30884290853536	8.66732480726077	7.32091591747647	8.25359530960686	8.52147857488766	8.4152872888791	7.87325808411283	8.62124263893927	8.68288118266629	8.7613227203253	8.7292450264646	9.11956432036438	8.34535953255574	8.46974632177857	8.27332019707464	8.43274861399325	8.06800238845598	8.60854500061193	8.50458228853815	8.22240116778423	7.99677688610661	8.48257649905131	7.97972194085488	8.35047690562006	8.51390938951593	9.15657617140844	8.23286687402691	7.88288338652053	8.22067443445034	8.57922813181792	8.68336851690178	8.84371775723863	8.84371775723863	8.62906721982422	8.83388767457848	8.50641837063529	8.17342197409988	8.65700464773405	9.01080136704405	8.79667780955917	8.58881753923012	8.15443958065178	8.47987710307546	8.79826823463822	8.97628002188898	8.66732480726077	8.39574970898021	8.22067443445034	8.34188731422986	8.62319898151128	8.36533193196545	8.71019821610687	8.25271190106088	8.71696963921147	7.93319375184292	8.36802626515666	8.92143262214891	8.84429370684611	8.95476827938361	9.02926575989888	8.54465015334076	8.24057311126726	8.36792106017359	8.68434008107123	7.75285284289987	8.10209122770115	8.17704453214737	8.36120426222474	8.48712705544242	7.94347631141491	7.94206944070479	8.81910594253184	8.22423604286873	8.90591877792742	8.55850602086669	8.79509594143363	7.84863698278163	7.83425181369388	8.26994338888706	8.56226811456173	8.28361828473471	8.99340430122655	8.47238091366524	8.34350900502845	8.51681449512554	8.89607289739529	8.78504717330891	7.92339079470303	8.22707676704276	8.73025579919973	8.1931203981022	8.0649184871434	8.20087229705066	7.62098374283042	7.63885554932517	8.50229782294887	8.35817583029141	8.27202300066559	8.12454966022454	8.31959604554607	7.90815466284336	8.42146241776767	8.44805687555762	8.63531675297293	8.34089180230267	8.26956747557968	9.23835462317559	9.14432379968856	8.84842195445912	8.22423604286873	8.96237478888635	8.52466392125806	8.91547402490281	8.51378885676238	9.0422308045659	8.11150979083244	8.7968915015267	9.05059700061608	8.1378949248567	8.62949522093223	8.70581932815033	8.74687674634508	8.52179591095226	7.90221010791634	8.29244701296682	8.38320542852696	8.09489264281029	8.75402359942012	8.07627651550968	8.43897600277094	8.71479099021852	8.144078241672	7.78059176828453	8.32936800736969	8.43482184044395	8.80313988369972	8.17343891575942	8.32659404191469	8.77156321018859	9.31112975417989	8.15454407957857	8.25018318719693	8.46076235844174	8.00985146206222	8.75475026592959	8.46076235844174	8.72128794425338	8.96679126508574	9.40372026465826
EPS8L1	7.16647731859176	6.98209434475179	7.09290556294528	7.21032092815697	7.04944700316248	7.11818956011338	7.00379605651062	7.02547237315695	7.31560391603398	7.21047699124594	6.98987047424332	7.29969726683858	7.08867902073892	7.10916469343741	7.13358902915055	7.10916469343741	7.18437232098931	7.14392433017886	7.12677305216515	7.11922010936681	7.28962902668861	7.30212947540792	7.08700386826626	7.1189915128429	7.03881937155442	6.98628590561979	7.08231586907171	7.23808691250353	7.21574584581199	7.15308426921704	7.0224287628493	6.83515248121443	7.12878970145412	7.0901902114228	6.94881347836017	7.09429245359507	6.93035013375796	7.2629304593881	6.93390059409076	7.11050529174827	7.14172523929788	7.13063617622704	6.91984634962305	7.35029578236594	7.12304561987848	6.88293008675118	7.0433129411763	7.05353258342594	7.17634631200362	7.14990530016438	6.98091233604047	7.11734082565284	7.23258816557871	7.20534694398839	7.19616633406763	7.10959258469936	7.08955672879846	7.23225727676127	7.19350718003147	7.09329535079312	7.24349209032846	7.33792731268658	7.18828316967383	7.28566834919167	7.18849078619746	7.07341532265361	7.14909428572065	6.87406582613545	7.09136328687063	7.14826454980416	7.00510762492218	7.15330508952557	7.31263530080305	7.16877206412673	7.02861015649601	6.95450960544698	7.124071032131	7.07480673807191	6.99278192167859	7.17700315806524	7.2160040126599	6.98681907129749	7.05873637478428	7.03878211678165	7.13522360882246	7.23901473003903	7.18210521104553	7.11053000661426	7.33554810018417	6.98718322597062	7.13049798189569	7.04830803503596	7.11986888695154	7.2123335516092	7.22784038932236	7.08542521374549	7.21482375856321	7.0982324864084	7.19858240715664	6.98516784243485	7.14472525806892	7.02587242030335	7.06268263938565	7.18715560175901	6.96813063676165	7.04017488090113	7.22819214337416	6.99046700445114	7.13086872781536	7.27070879335292	7.13154883799832	7.06507492980162	7.06402279661307	7.22312099412706	7.06205253177664	7.31024861823233	7.12774150973334	7.13848881260843	7.08373291508163	6.93054684530774	7.18651119788631	7.15089010898056	7.21988816990346	7.17274977789775	7.29507350191859	7.35640860802713	6.91928710610178	6.98849119581561	6.992894546077	7.11986888695154	6.89121295277488	7.18297992811735	6.99881174305234	7.0915462059976	7.19021385674792	7.09967621503451	7.34602152250827	7.15999670610605	7.05163557719784	7.18367411543396	7.00492026579286	7.07173936433801	7.1557803443552	7.14741588972499	6.95772286714024	7.04602993980082	7.14123976614672	6.98042955133088	7.22786904033922	7.0774678484038	6.97490370028105	7.21126285485189	7.10458657021347	7.08848523303799	7.07907555677213	7.1064914872919	7.30866110451938	7.28062854717463	7.1097509155259	7.34333281770826	7.05875277258215	7.32165542902525	7.0303772469762	7.28202692154971	7.01209377381802	7.02744010994894	7.13980817605093	6.97023321509701	7.10179087864764
EPS8L2	7.16527782795057	7.40831869548775	7.02841682745559	7.1612628387736	6.95412298802973	7.00552063226488	6.97560336152507	7.26492205743564	7.03334544868788	7.23868691928308	7.24362716318404	7.42932113039723	7.02002416740345	6.77108602981084	7.11016394906156	7.09106419552549	7.20246029689972	7.160736030202	7.14003696661607	7.13485679723392	7.27145458959814	7.10152395002473	7.36265815934964	7.18613130289193	7.14824955111846	7.1852369080427	7.01762311233626	6.94748246960453	6.81544738962705	7.04663570406997	7.17931458677722	6.94178336686552	7.24553925619319	7.16143632570395	7.04868430304742	7.24397701933665	7.38368683440214	7.20189767409208	7.07865446437123	7.30397773883258	7.03568949274967	7.13969769348722	7.22909081291303	6.94682654597086	7.19629061606061	7.06038671606978	6.79706444533263	6.95951868033251	7.21039949842812	7.16006482469187	7.14877740845333	7.25655953559065	7.22490392804507	7.29130758950182	7.17414998254546	7.36700901386026	7.4620345328965	6.91985313213309	7.26961208362252	7.05384912132011	6.87071720410024	7.22252430586364	7.26472779653386	6.98926804262608	7.14524651880176	7.19320035633165	7.22909081291303	7.00704592082167	6.98969722415639	7.0772195686622	7.3438482570802	7.37695365191632	7.24135340299996	7.22084150300484	7.16515016030124	7.2243751400922	7.14369535028264	7.19638064817969	7.05177961598623	7.13148122162789	7.19006315209531	7.182193775334	6.91904112257851	7.19933762385232	7.16586099928539	7.14772741685244	7.17738542022836	6.86939659329622	7.25890618888231	7.36711717435315	7.00567531554659	6.99868850174883	7.07262443259978	7.00567531554659	7.0581548837144	7.16563665417088	7.07757743014066	7.0008871487489	7.30372261478892	7.20022027410438	7.0213225157024	7.19514878307568	7.12426498960544	7.05356058147485	7.25480593321763	7.03175789110912	7.36796592016887	7.07419509436439	7.08559395205001	7.18743796494756	7.10588271791272	7.18196545489731	7.12327562982017	6.98235390837657	7.0759512744193	7.19980566376199	7.02512184687641	7.06079053272037	7.32849504620383	7.10227470644333	7.07160345847422	7.18849296309101	7.33067511974168	6.98469921215991	7.08559395205001	7.30372261478892	7.39921671757344	7.11235971590448	7.23154526631725	7.07262443259978	7.27586958677636	7.40749838393214	7.21454044864435	7.10636934459299	7.05152642257506	7.0161264302448	7.26004387958683	7.06659485186208	7.10588271791272	7.13775697368387	7.34241488208998	7.16903767311539	7.12165624411666	7.11721348601104	7.13775312357168	7.13089821391861	7.19452335174585	7.02090216979036	7.1532970098644	7.27156715600818	6.98309704263556	7.05164714405639	7.0455372364148	6.88565616569465	7.05309490806743	7.26342253495716	7.17000984083162	7.03128557676259	7.14288175004818	7.41291069903237	6.93791090106958	7.16519212508003	7.26909257828934	7.06989159477778	7.49092572788171	7.12626151235407	7.35178846006693	7.05407742556378	7.21387404708501
EPS8L3	7.42408654706306	7.35422833278556	7.25546553199696	7.32349003080601	7.5231159160237	7.07793530221024	7.35390198553854	7.43553514829805	7.48993597811185	7.3105852321638	7.50981449050324	7.58783970026301	7.20029494012216	7.35025923165554	7.08532840018351	7.29747166866683	7.26983896557441	7.31621835790405	7.45677953582602	7.36360892846863	7.46800890195707	7.44354447924209	7.09287625355686	7.11285139880485	7.55036843451135	7.3615256956061	7.17318736732161	7.48350178251313	7.32224594391522	7.34856329215899	7.49382525098826	7.34809897173564	7.3715857410088	7.58687388905078	7.43438672243212	7.40434921003069	7.47982650213593	7.49996669163956	7.53733853717774	7.41998682655986	7.4460891307612	7.3077118157099	7.47935817887885	7.51877873817719	7.41679652799885	7.39879271963569	7.2835173270087	7.39155620408662	7.5297040637191	7.21398530837312	7.36087129095699	7.26429692727915	7.48618158939577	7.22099725076096	7.32436379388562	7.36342133710203	7.31732802872108	7.44926545925263	6.9927250966873	7.21439696430635	7.3631988416672	7.28431462175801	7.31800954329296	7.70917130462592	7.21750643774617	7.3375167306141	7.44587678369499	7.29968516196858	7.6676120510989	7.40912582301836	7.7813419498032	7.51409625924601	7.32333285804811	7.31665162174803	7.35745810994058	7.19157723423212	7.22216053208337	7.29024382684587	7.2781745961042	7.39751865568313	7.57640144028278	7.33702197842451	7.31450667355494	7.23540303418303	7.40949081332235	7.41812737262205	7.45640651765423	7.42062495878999	7.50709520395081	7.37682527339533	7.38383580962665	7.52868694887877	7.46101003232272	7.33590284121913	7.65927005228765	7.30645399610682	7.64542618465061	7.6051747344504	7.42045530648334	7.22227768201394	7.28037196866115	7.2280428346739	7.37711943206353	7.39249735025324	7.16655557850207	7.23312613293574	7.2439716796726	7.04997367655684	7.37206152970058	7.28132373553288	7.41822927822057	7.51836280710114	7.38509994099856	7.45219609361579	7.38421110219883	7.56502318198828	7.21051459939739	7.38864468808244	7.31897435714664	7.17178053093908	7.40125985128178	7.39670347257497	7.45719506827255	7.36693178009287	7.5355106756584	7.49728989034517	7.17479716032372	7.3382215480625	7.33362244049946	7.46101003232272	7.46196189738356	7.23350619245085	7.2078987025419	7.43456911506324	7.38864468808244	7.5626186928179	7.39590718010989	7.37899338500614	7.4171132351362	7.60149891244832	7.2560822152387	7.32447086141224	7.23537185458876	7.5337973685242	7.24305678445032	7.3184943147147	7.55412026150799	7.50574408558341	7.30056975200384	7.30122434120579	7.20701345394632	7.23330505592246	7.34482678651035	7.32476226236997	7.40217567403855	7.21819648649578	7.4858298711517	7.36588507505977	7.21400974376364	7.12477277558286	7.37120059436621	7.79405866570298	7.57561475281629	7.42526277368658	7.62102997629611	7.43828872173093	7.44823483475886	7.16928682737251	7.40388221797077
EPX	7.23395187531062	7.23982971813289	7.10106858955876	7.00990291952846	7.14566329956734	6.98278546094288	7.33348043344288	7.07847686935055	7.24312877277452	7.3233005859863	7.30179194930375	7.29627822846856	7.28945693804988	7.13875737520639	7.3193166643425	7.0543516701257	7.1210669305871	7.40649148514804	7.07864685004943	7.34272620160056	7.29028186811936	7.29071123919014	7.44147665965991	7.17480423193962	7.25675025079492	7.20277162344988	6.898627963171	7.0215717954686	7.46878741583795	6.96134000250147	7.31440066155916	7.09018893777794	7.21287905044171	7.06538768225825	7.05417156094629	7.32658218741132	7.2532746700618	7.0543516701257	7.15039510357222	7.27346419747811	7.28852137960132	6.98276350693176	7.22610576978795	7.11467244778031	7.21522057201528	7.57372564812405	7.07702224342395	7.22385348437902	7.21870130275413	7.41401050659605	7.09651700963328	7.396526624775	7.26399628814466	7.27067407386442	7.32468405390394	7.37086383848037	6.98581140825167	7.04110575130391	7.32751157729147	7.22775395267351	7.09018893777794	7.46845344456005	6.94774214675931	6.79803881965229	7.15351381562033	6.95432291169637	7.21761929166876	7.22746966922685	7.29636815372539	7.38725273497459	7.4178066470165	7.0257587077913	7.11594980824257	7.17353382503009	7.13669134706229	7.29569150281671	7.07085987850419	7.10086873415939	7.26065922266617	7.17696144247213	7.2682864599169	7.19941195523842	7.14525155163928	7.29044482585712	7.05244788164253	7.20059596345653	7.28755887632605	7.23424036859534	7.17817016859166	7.33099964709358	7.10091605735102	7.16901441809258	7.21746004782356	7.22548537182867	7.17507348662946	7.0107622569024	7.36417047191007	7.27741107871331	7.3007208434046	7.15535980131777	7.20453881472913	7.05777485321769	7.09948813134124	7.29928881190946	7.14266531400452	6.9951676394045	7.52060502124409	7.04336925087094	7.1892960737036	7.59701553447569	7.18664865445804	7.22408784578626	6.9657461365002	7.40216082885771	7.30210407768071	7.15099150029265	7.13722414776004	7.05330321127115	7.22376464203735	7.10236961718813	7.19848564343444	7.42024942420413	7.14643382914412	7.22089979909477	7.34061142111581	7.412920368671	7.19932812119804	6.98374567864501	7.22408784578626	7.21746004782356	6.96810017323698	7.053102335237	6.94240025648536	7.15260768219786	7.3450458300832	7.18990731846551	7.45088895853116	7.21093098924506	7.2223614403396	7.31308485626399	7.09412386747521	7.27297779878141	7.14674309872105	7.27538333203367	7.04844824267073	7.26637800063871	7.36599488757963	7.54556705049842	7.07792533867598	7.20690662967491	7.13859569179669	7.06942761308347	7.12739441393688	7.11588241195341	7.06857704720032	7.12037216357081	7.09648609701451	7.19526420129279	7.12682626395094	7.28164237078759	7.25077656544929	7.64046987227051	7.09436780792215	7.12797853122184	7.35545038383677	7.26918536013366	7.28452333621339	6.93111160621632	7.23038731159152
EPYC	6.55928814263966	6.51779798230468	6.6410568382802	6.50818278952719	6.47447919712481	6.53494738354838	6.48370787430304	6.41041105641536	6.38053842359386	6.78511603685081	6.66674504952525	6.33734924495277	6.56510306429515	6.46936353296291	6.50428004305151	6.411205861064	6.3750804464588	6.51316697386204	6.47426051091693	6.52398710581171	6.45529587464124	6.50863909493917	7.00369396301869	6.59941513830943	6.30135420567235	6.3168053775602	6.46745697829028	6.80799510601433	6.4866051311482	6.60023560281418	6.5897737310679	6.42923120664307	6.5697993140477	6.6745652343351	6.27720397261362	6.57372165936954	6.45792838267671	6.45446014494967	6.6837171021802	6.79715978637822	6.41157394246205	6.57985548388532	6.40910949253918	6.81873963266244	6.87244000008784	6.44182916227238	6.66194041675921	6.21761748903593	6.30887710722703	6.35947878777621	6.52610526954245	6.6141371157293	6.34745668152579	6.24204524209574	6.50450364224832	6.56163654984547	6.55431965551815	6.56550799395396	6.72296690887695	6.34098318004652	6.62606149699527	6.74994521821541	6.45297393555805	6.28008970713254	6.47875855692102	6.50184652872197	6.59507266926345	6.48123360094052	6.69676464069512	6.68623031117379	6.66265961545203	6.73598578595389	6.56776848109197	6.46908989121467	6.31813902719774	6.65618122440729	6.51708221008821	6.40000689580374	6.63728621662734	6.46272873370172	6.5515844883494	6.41878066336009	6.43715129707663	6.59754078887801	6.79411166491773	6.46487649816732	6.50744949236401	6.45649748258106	6.58320325253041	6.5768236019575	6.53745098498995	6.48734620817262	6.68168335887271	6.50347426874329	6.75163727074986	6.56641240269075	6.45798913225907	6.68168335887271	6.48080460303389	6.51920674393998	6.60482986418852	6.48411301559902	6.48411301559902	6.43086934266161	6.68376015229261	6.67752917798911	6.53322316272399	6.52513864566583	6.58983807272293	6.57910803284341	6.59480651069169	6.53745098498995	6.44668681454127	6.42585646089852	6.34153496835763	6.60209516164937	6.66821643939518	6.54363918325166	6.56082663440172	6.45453349926108	6.55261751095804	6.17293672548132	6.48080460303389	6.51638674318208	6.60966831443101	6.26413780461067	6.38965931472272	6.53471487469963	6.4619382254649	6.68168335887271	6.34681919453474	6.74798271974342	6.41725660320663	6.58052520425105	6.6268582494994	6.51308617703763	6.84460307047661	6.42585646089852	6.56506456173928	6.27296892782181	6.51920674393998	6.46642980543686	6.57655515085234	6.71964048301577	6.53428702870941	6.59314946929187	6.45258842030149	6.55199037013458	6.47793883021021	6.47290986627824	6.51605437272372	6.46379462781647	6.53921382624458	6.47602370456446	6.43015776778984	6.39994309794826	6.44753285306612	6.62110961480722	6.34771029242174	6.30182747722237	6.7381646474477	6.58938321732305	6.46112635234394	6.6636900408589	6.5431729364289	6.51340727437084	6.77362799957591	6.46972687369342	6.64878070229471
ERAL1	9.11896137413979	8.91248953811161	9.37250178087397	9.09138887325464	8.9294891300061	8.70673156778447	9.11677520889338	8.9951464694638	8.89548727931587	8.96567955599827	9.05885586186059	9.09929676511262	8.9993230893559	9.19442906684139	9.00513321549322	8.95707991155903	9.03487175964935	8.94007666138318	9.27853993526898	9.03400766059154	9.12163505423777	9.05083271915711	8.88073395248555	9.15983288539244	8.98011344230428	8.94175321428565	9.17787148386384	9.19644968214147	8.85679478259895	9.12163505423777	8.85608674773302	8.88158690726606	9.07765056978345	9.09092370552966	9.08655206265473	9.14279307099283	8.87683487635035	9.01940910816491	8.94257012250068	9.08308447702914	9.04396420595868	9.06654933448727	9.2807287522717	9.11799367404514	8.85284636756332	8.75931487111651	9.34024290330126	9.10654785634926	9.08489584016478	9.13300314161177	8.92336170171756	8.73689530346474	8.88704270931211	9.15783408270036	9.02280463012428	8.91502922302701	8.91656249399179	8.80737596099641	8.73552297674191	8.86262319884	9.058294416971	8.99381646847995	9.07491384556443	8.73018297106103	9.13209763031136	9.08209478451766	9.20781282529365	9.10481625711202	8.73760333864119	9.19745497067564	9.02514285321978	9.02204045969494	8.88073395248555	9.06288807606673	9.28263997120235	9.08119592425221	9.1233155266169	8.91325995922317	8.94022329667244	8.76409527853717	8.85954110886029	9.3247871210441	9.16193913645343	9.23104803529574	9.04510260035102	9.09216920938269	8.98500698109729	9.07153470324665	9.05632572978677	8.76409527853717	9.09278645387947	8.99529980403531	9.08094608479589	9.23913668241213	8.89215496728854	8.96603453841522	9.0405601589383	9.06498669689464	9.07633469600317	8.87519098177044	9.12627446515517	9.03547819587537	9.36026083029674	9.06961240801017	8.95738199254603	8.73563568223955	8.94529172539256	9.08761893406238	9.08040207535945	8.94985723646934	9.15037410729687	9.11570314798766	8.93896280020818	9.20616009434008	9.14772087265405	8.98315445835097	9.13209052167118	9.11440397212733	9.20616009434008	9.12395136991245	9.14396270950878	8.9635949418218	8.9836030038554	9.18313692030962	9.27541578598755	9.00836948953125	8.71116840932402	9.04970379752269	8.88068952630491	9.08094608479589	8.85528672342856	8.94229162388507	8.83150905981532	8.83656911872441	8.59079494473789	9.07587865818771	9.25773823588202	8.756682974562	9.18550545387255	8.90958520957484	8.86368060241746	8.92579699056998	8.96770390889991	8.9372647784482	8.9239152569803	9.09074250376856	9.32196391275885	8.95074206183994	9.04677756795362	9.0795801719581	8.9372647784482	9.10175407667551	8.88560805674631	9.07802902771948	8.95594090508408	9.1109080428961	9.4439566447253	9.03630447701339	9.0591858935945	8.64913251720844	9.08778999284573	8.9568207394801	9.0422094262168	9.08126635296594	8.80972256636505	9.01088726786226	9.14349145672933	8.91703757862219	8.80573048550399
ERAP1	7.05482079985954	7.26479573152393	7.31637458267347	7.39725171621832	7.57991309123182	7.47887472819495	7.13610614794156	7.20200723904416	7.13789226103895	7.00918920839286	7.19059648744016	7.02922277913527	7.1620709807516	7.01795790642426	6.99947973508052	7.37221294289041	7.18675027405497	7.29034197302846	7.12549705634005	7.15792230474514	7.05902784344605	7.124713445246	7.79388731808076	7.14777294207969	7.1312927920947	7.11566832746087	7.19344420440199	7.11546655614649	7.2666545893756	7.22636767183634	7.40574086445043	7.12279933066818	7.3058378732748	7.23960409642229	7.15955151258437	7.11662586958046	7.48621527093733	7.18531515709872	7.34171332110876	7.25564263478307	7.31767005565588	7.11604414483907	7.11494571545835	7.46868532619737	7.44519016108001	7.13200808008829	7.31560847977632	7.24041452649968	7.1260437546427	7.11860037759322	7.14187324716756	7.45715288939746	7.25732694027204	6.98379868571397	7.19975015923048	7.3931118309194	7.27084800258386	7.31163797465045	7.13684847988035	7.06371298548143	7.23001266858215	7.11882371344934	7.1118311670643	7.48445514178389	7.22178753557309	6.92069232582327	7.10656092765393	7.26064658411191	7.46915167516642	7.12642616124495	7.65888935531777	7.31080733865929	7.05686983048218	7.12815733702011	7.412290489868	7.19956490985184	7.41122326268125	7.46265317860536	7.42644240327667	7.23792102078876	7.16740288312363	7.29766071397103	7.12090881177694	7.11398827007994	7.18394049030376	6.83798398677996	7.03832421160685	7.25169366735806	7.40472415928384	7.28290332460591	6.96602167590634	7.39402536343821	7.11185676265319	7.26648673502972	7.15369410402286	7.39222719894854	7.18016538502145	6.99118418521228	6.94233496421155	7.28682764814751	7.29446756916802	7.39039897156562	7.21145100329152	7.26700072069828	7.02022808783387	7.6934691870177	6.96398947922822	7.18293724586759	7.41128042482796	7.25428939918886	7.21909632781779	7.19007026454845	7.35091355489	7.19828658967522	7.26389383462407	6.86653743302436	7.22013633800085	7.22379141548303	7.26389383462407	7.15744576943274	7.19476936475879	7.11240568543401	7.12433836655129	7.17633869515171	6.99249629552934	7.14168181530535	7.55226066163187	7.19828658967522	7.22610584373351	7.11185676265319	7.487218244986	7.3196751735684	7.38940074362519	7.25239597283913	7.26253603566489	7.23961638260896	7.01559070011791	7.4388941163808	7.24091061463503	7.39093348413936	7.37539416273616	7.2682404984647	7.19060723424235	7.27329101465895	7.14634324372915	7.3240712099896	7.36217912484452	7.11890134784408	7.13178012362595	7.17931639702219	7.27929426056134	7.17068178227373	7.16489992614454	7.13178012362595	7.1100000403966	7.22672280147661	7.20997663128138	7.24279343582933	7.36398377839091	7.20459680199981	7.13586858469863	7.10433856089766	7.04112190490644	7.14340128518736	7.2758855091867	7.67862937092247	7.23014586644677	7.44859565287933	7.19763920742715
ERAP2	6.83486882299758	6.91583913013099	7.02099856522841	6.99949638753566	6.83274550760871	6.93508542501163	7.32947592621778	6.786014960459	7.35467413177082	6.95995487461454	7.10136673517063	6.75633992645743	7.04170366445911	7.2317556244918	7.12128983584719	7.0391685871439	6.14802843721835	7.53224883288661	7.01258373373772	6.69485371309353	6.94668469530558	6.50176261818717	6.99098061657966	7.18619674786899	6.60350796994001	7.01801180084808	6.45734092502008	7.2031436697174	7.34223022490234	7.14424046603973	7.330217252269	6.74661130203867	7.22542546568977	7.11523414412892	6.9226808106814	6.7345897706447	6.60792013720642	7.27895227789119	6.86865549170751	7.54289358417874	6.52903578950592	7.41932078607484	7.16393690367278	6.92679997771713	6.46211217062303	6.60015362450705	6.80063222053644	7.00767261326014	6.48513611132823	7.35602303047112	6.34082341564214	7.28315543096028	7.46886611342249	6.64428828835238	6.65002874932083	7.46620649201399	7.2262065248327	7.31243906319873	7.66787243331528	7.48752285025413	7.14849678285584	6.79864235101687	6.60644954717952	7.36365992805466	7.19191601775082	7.33526790528124	6.71581149393822	6.95147114673555	7.10103169231971	6.96024438976994	7.1549880868834	7.36454811388404	6.64282952415548	6.71681882645051	7.0341167912619	6.67429804311735	6.73930393287769	6.6355852664613	6.7077164714359	7.0630337588895	6.86460905043127	6.75815013753109	6.99820933944536	7.33109551464859	6.93369320716018	7.20788313787906	7.09121975437341	6.93602130576983	7.65734583536879	6.95051198350356	6.90843984496281	6.87301102104561	6.7815639730222	6.80712746170173	6.70734108533994	6.85117481209153	6.97408702297146	7.11949223680685	6.7815639730222	7.38356397446527	7.22346649505063	7.18678442604635	7.02483895336463	6.53263788459257	6.71391668720071	7.5446008666215	7.13633016092065	6.78494669935016	6.90508996090871	6.97022417581577	6.8060577623684	6.77919761151418	7.46982871265175	7.11479386199533	6.88663037162883	7.2341642942305	7.14742448189018	7.20864611706272	6.77594470400312	6.98607324795862	7.04909029435448	6.64631648192817	7.23749085907955	7.18252843212315	6.70734108533994	6.92892577787008	7.05554772138626	6.82275667430038	6.99430707338071	6.7815639730222	7.39184781445244	6.675202616753	7.28776210337656	7.05554772138626	7.29460684657366	6.79904094463968	6.72265247382619	7.29963349793089	6.70340974454614	6.6389828287857	6.9768298770954	7.32577497672809	7.32731177872061	6.90933089213975	6.90499952052278	6.87066353803657	7.1488332588557	6.71235760084203	7.10123053799882	7.06261550015686	7.09651328320674	6.71056058559859	6.92698652477717	7.00499552104725	7.10824670126888	7.08870748136245	7.02293316574372	6.85210779440805	6.64813051361102	7.35222453158297	6.89706415497611	6.70034829215281	6.80064510527161	6.9847321660909	7.04820259691683	7.17877719164821	7.08538478286354	7.28963200911107	7.24889391312697
ERBB2	7.28502366166298	7.14940552403776	7.17665860650917	7.27137134511414	7.19758786049718	7.18084578677242	7.21442004077553	7.10167530354846	7.4030243175024	7.50712902653924	7.00977188504931	7.0865566110496	7.21527939372209	6.96396420799609	7.0663516975986	7.37172921867022	7.1884406535822	7.14864944570151	7.32534364028824	7.15748306804997	7.14550469059907	7.33016836916841	7.51996951646129	7.29223390647017	7.07553843106364	7.19687396476153	7.38363750691312	7.12407726580295	7.17673687675161	7.38070774662921	7.45775219666245	7.02812911765724	7.25031373167844	7.24353907679975	7.30686017574899	7.10910138189529	7.45851091732219	7.20109496176423	7.14930300942133	7.51034664900194	7.17270595938423	7.16472255241737	7.15466308581569	7.35111658159576	7.31883320160057	6.92531649189038	7.12742918125343	7.02846008721324	7.22309364864571	6.91131787643211	7.21718262675863	7.49656704915028	7.03624059164452	6.99216933039501	7.11756594007339	7.28214750582576	7.0820054667931	7.2329128037265	7.15998064877126	7.11710267316421	6.98942865471347	7.13203071261103	6.78609627540501	7.42381513078784	7.17893094022396	7.0965315067843	7.28460067812091	7.34386661065763	7.53022047610594	7.22876367170995	7.66093278563903	7.24961874698551	7.35329243790606	7.17706548610503	7.25326935324006	7.21451605136559	7.27204371012016	7.29931785533532	7.40081319090454	7.21433237415277	7.23885583956067	7.35190201290396	7.06765705033746	7.50984435902259	6.85639916810975	6.98443315459664	7.29514692587399	7.1787096767476	7.20659954941533	7.16113983766959	7.06568262076598	7.13957383698389	7.14885810994035	7.24279181225548	7.03685134535062	7.38383124416399	7.03357512450323	7.20391473376519	7.17907014141148	7.29821768755246	7.04569556525665	7.33124145612202	7.22411054210567	7.25802194172134	7.26136679506415	7.09519228674776	7.25197458582534	7.41605882939602	7.19545737754415	7.23593473534422	7.13564339660543	7.22648630373344	7.11349908043508	7.16768524489565	7.08212327479821	7.51830308103109	7.14487391751453	7.24574062525463	7.12998859637268	7.26067989560136	7.09751830994965	7.12933463043153	7.2161411206317	7.18193517547403	7.31478616670296	7.11779570094527	7.33124145612202	7.50152463947736	7.1349803211707	7.14885810994035	7.24366949894247	7.27164131546943	7.43733241509191	7.03576080932445	6.84284887695398	7.04426833141568	7.81656715809026	6.96251993921628	7.25515357760075	7.29122711298253	7.21930291251823	7.50615932528174	7.19081734478357	7.26459514884452	7.05796957659789	7.03473064090814	7.50677275086251	7.03399259673484	7.50614634808673	7.17504655343792	7.0175992074404	7.25035630710149	7.28760799329025	7.0225553844961	7.23821858552943	7.4206767023513	7.37666901722782	7.10270272553047	7.11115223585344	7.33168200154439	6.90678881132743	7.32038498738446	7.21589165787627	7.27413167440935	7.3895639317616	7.21954548628752	7.29160204038283	7.2303579430464	7.05171511790113
ERBB2IP	8.02593518878721	8.59957970098932	8.79694520836163	8.54895445752147	9.0980555049003	9.40025029034733	9.1775492203103	8.68006458609263	9.34687377060583	9.51674938435098	8.81359770383288	9.13666141580777	9.20796309647898	8.93040717886683	8.94296395774566	8.78604938662433	9.13632219443902	9.30130094721344	9.26649730434842	8.69875804192716	8.65573493052799	9.22044009880336	8.84769613813407	8.27204938714601	8.88773134889525	8.89939798956956	9.00736609091557	9.24543967917917	8.97525368678392	8.84896459001703	9.03201959899585	9.41342395524038	8.48149053981113	8.82701951071203	9.16580109236617	8.71537340061463	9.03059592377957	8.96208560556184	8.94471531271117	8.60554765034599	8.76779485967782	8.80986991352054	8.97357225166979	8.70741229135067	8.97140377638507	9.56100485329817	8.33194579740996	8.78470857839922	8.9671813527303	8.98626914425408	9.28672714910053	8.73921285848495	9.1741796586408	9.23854331165528	8.62679326550673	9.26604773958104	8.13177814703763	9.17036707804553	9.58018278811462	9.14613888863966	8.96295958655749	9.07623856655601	9.20337981884471	9.17794897971699	9.00865642531244	8.55788968519612	8.67160163858391	8.72053582308379	9.33662715371985	9.07261035550443	9.2674495933291	8.86582580179679	8.82166961909535	8.8372051156726	8.97099893353735	8.95641998749261	9.21877582343776	9.73940350654871	9.80055019884491	9.68788526823913	8.64774056704754	8.70276304798084	8.76977274985976	8.49518251960399	8.28599556418732	8.39172356732421	8.79018889640013	9.18783508156602	9.01589118951106	8.76166346380434	8.12231059623652	8.92026667594002	8.87715054826512	9.23202745784165	9.39902522778555	9.28263612896409	8.49702624911833	8.27798031101913	8.39926880006236	9.22020106547971	9.04364106757943	9.43891355512945	8.86103040250328	8.82191809943331	8.81439847089805	9.26748083832932	9.45571318740611	9.11976759957156	8.89585816993859	8.62698094887295	8.53205277614321	8.75577649060035	8.77929587784077	8.00641652451207	8.03122163572355	8.20304706515284	9.10002660089891	8.12127084204769	8.36139062890002	8.38558574834405	8.61525831298731	9.07760827006381	9.03565626313932	9.0836010244479	8.61259324782061	9.24603770992401	9.76333242457349	9.40426376738282	9.44790968292606	8.87715054826512	9.8156028403663	9.42955562612057	9.48707570333353	9.63832375532749	9.68991491238509	8.62206732936899	9.02553363049219	9.5934860391016	8.69480558161956	9.24715946366609	9.46248772053955	9.24603770992401	8.76187033139167	9.22092022597111	8.84208080408706	8.44092765769513	8.79528556991836	9.76281689921435	8.75590916685333	9.19224108487981	9.4583118388519	8.84329337345589	8.06516702771302	8.37969899664347	8.94419840337969	9.75069469446094	8.43940987896357	9.1936293939168	9.36008622001786	8.95086426441703	8.5539376330962	9.32630334320588	9.21759519107172	8.41294735102143	9.23572717148741	8.62027312829819	8.36395435558028	9.74434007841151	9.03453890737038
ERBB3	8.87416637763588	8.0250068892362	7.75930354183917	7.67707077570633	7.97585770167535	7.78204785438407	8.00576308146715	7.90553939352795	7.94614860119957	8.51964019351383	7.99240622414313	7.94695387058762	8.53375945035957	7.75777093296874	8.12708023612246	8.05200358286239	7.73932915604395	8.28606135789525	7.74225829992686	8.20286914980649	8.40595962392517	8.75503708442553	7.94828072115892	7.63479820711711	8.07509994393387	7.73186224768299	7.75375380015739	7.88363904239308	8.17826467320761	8.39309235713358	8.4882658154142	8.57231266576142	8.25000131863701	8.32781734844688	7.83151865515889	8.00851416223898	8.16717657238745	8.04073093856339	8.0233402740113	8.28859124023213	8.10078906373637	7.66384703789768	7.91228256276831	8.32959513653339	8.41006432992945	8.48261762390229	7.95980610284781	8.03119423988421	7.88273774912308	8.14827710153981	8.06936253706368	8.27154784552743	8.2594262549276	7.94129101013649	7.93016778750465	8.84647679670036	8.21187058325183	8.11817372280998	8.03554812909741	8.06223796534375	8.14876813563771	7.64330000435418	7.66465906317068	8.20526595999871	8.06465787103883	7.95537886530598	8.02872800236613	7.91364133859609	8.2436418579115	8.04599263340848	8.1266384253115	8.22655052488072	7.97528342829592	7.70655895278725	7.6893705376412	7.72309121961789	7.88736296550925	8.59104546620948	8.89344107179138	8.04586862631711	7.79274680241817	7.94164786312971	8.33270415334811	7.88358712962388	7.65372483918145	7.90669553504079	8.37291030951526	8.05679768497779	7.99239931445141	7.67124656524023	7.83575700124052	8.27741161160888	7.7087767162904	8.52128321719019	8.32324705433537	8.2292713526612	7.54857241058062	7.91462104811886	7.91517797294396	8.35480548221404	8.03045100666951	8.14828623258168	8.54203204691731	8.02078982494639	8.10055218001857	9.13229778018109	7.86869809102548	8.01290103905786	8.14174629537398	8.00271978289491	8.4961895022307	8.02114324267771	8.7374614340752	7.85218777963023	8.01451652062275	7.7742889033559	8.17162447243028	7.97318414375876	7.97445371908166	7.74652413293415	8.71198091639617	8.21982907146961	7.85933394862683	7.86750438127502	7.84289684047249	7.96208132936427	8.05903989352439	8.24076457868681	8.02501229852687	7.7087767162904	8.50493366213526	8.09760832191961	8.48657420911243	7.88176545359173	7.86021866124636	7.64269749928749	7.23268762420731	8.27855246771936	7.98882617977997	8.35498624324547	7.92305268632586	8.24599762450139	7.66247981585308	7.94301527853103	7.79101105475185	7.68958917402361	8.12646076920805	8.43771501860086	7.68845654285926	8.0671614789291	8.68141702214687	8.12061844959367	7.84098354508181	8.09442753363721	7.95724463928683	8.03365440632081	8.08347384925205	7.78658997275975	8.31725188336152	7.63522949696564	8.27021830909979	7.93480495851501	7.87834853315617	7.87212685198025	8.45633002463714	7.88776659400219	8.22278280643623	8.96108582397837	8.16330473313819
ERBB4	8.10448978853485	7.99887967314847	7.66213838589311	7.668116944338	8.19896944446419	8.10036951780553	8.18324983742819	8.24383813319852	7.91726181472347	7.87710591316006	7.89207458878552	7.72127020427639	8.1279701049525	7.79655041980438	7.82839223333261	8.13147111799984	7.89618617380517	8.1474803007795	7.6544694903502	7.85572889910915	8.14016533977323	7.56752146420148	8.48450179240757	7.86015887015617	7.96810279732131	7.71890461515201	8.10731522790241	8.06183397349098	8.01566575154709	8.01450412544838	8.2445946042258	8.02162928068077	8.02762130868621	8.15520561909647	8.13503840653414	7.91481472516356	8.14463095694538	7.96960223740584	8.23903392911818	8.04290252332964	7.93469352968278	7.90407959466051	7.96698288266282	8.16952388868207	7.98983540412532	7.77720629295474	8.16695452678884	7.63346739606397	7.8983236210744	7.76346975641911	7.94416870192175	8.1474803007795	8.34352556013828	8.13006791424005	7.68934182708441	8.36541420033199	8.19608464241014	8.0835560777586	7.76824171777759	7.95289954691157	7.91785352127285	7.91244945284447	7.78375808329216	8.0577224759313	7.85047881901243	7.40123705691832	8.14512024428044	7.764120540271	8.01954475013267	8.12063464225957	8.08683046161754	7.78250651891007	7.66442680433517	7.69101286693337	7.93321495479949	7.97024853795208	8.08874673119465	8.25236489217234	7.783094311008	8.21308883633686	7.54626316868961	8.07925548508251	7.68214699310884	8.14083985216715	8.23502801567845	8.07287535144115	8.00417557610638	7.95720506944799	7.66974975709729	8.04164784786218	7.64719219523259	7.8282491784643	8.22209963397581	8.03773184992306	7.9419315206536	7.86505852223618	7.69545175202649	7.78777831462103	8.09027424115576	7.85328604001121	7.86776165504064	7.72251897909245	8.02957972091253	7.65441153228894	7.69432805439245	7.95227373355164	8.66712262664277	8.03342032582797	8.03846021037119	7.99554788673181	7.95851404173974	7.86675241053405	8.04103160377526	7.9183674112363	8.07423369102231	7.67402503117946	7.85297118810234	7.92760250043535	7.86505852223618	8.01302282953658	8.29509771987507	8.17334971745011	8.15015003705818	8.29715029399645	7.86019849335487	7.75674725413964	7.92343700209625	8.0380857925993	8.21604611212341	8.22209963397581	7.67524214124081	7.86212599342637	8.05585831630872	8.13981336356722	8.02435976787678	7.8933921512141	8.25701774643052	7.80052392418628	7.94336882247786	8.00790341363361	7.88794780735673	8.44562401155148	7.74321400113755	7.84768576440024	8.19262531017793	8.09326978818145	8.04745641726763	7.74059533110291	7.96812268661461	7.77094331616918	7.68082476201535	8.03757579001047	8.18890484218812	8.03873653291179	7.58047892735264	8.08480777800682	8.10825583083198	8.14081706315465	7.75874717617044	8.42450758161778	8.03553804885437	7.96963152893132	8.17168119113177	8.00330366582063	7.75371039903798	7.5767690531759	8.18920444756021	7.89790861330432	7.94382399800487
ERC1	7.84704524077442	7.95004394465709	7.8708402615102	8.25305517994287	7.84888867751739	8.1585082888835	8.17525786759729	7.61259337089684	7.68309363806568	7.96723537955193	7.75634588704777	7.96325935277877	7.98549863872717	7.93820781138047	8.00616068456087	8.41436615951505	7.98969593537299	7.81882196678371	7.59968331237439	7.95467844201348	7.86788428021015	8.14191151151624	8.06240764973398	7.62474119245864	7.81028636668158	7.72938675067287	7.71859666042712	7.77073552330458	7.94860272488621	7.78272632480937	8.18972883116086	7.63812738401556	7.98776473282178	7.90094185538253	7.52388132673787	8.0135850001612	8.28801369951488	7.86223844241179	8.12804535422083	7.7895161882301	7.85045440184766	8.11847503646567	7.67925576013272	8.37592081841814	8.2577426531795	8.0644084263381	8.30963692396315	7.92643736147386	7.98744688224469	7.82509833210227	7.7613801929857	7.96946545123962	7.75470988404478	7.76547450775106	7.75990971213763	8.12804535422083	8.04130717041286	8.04167307873228	7.94305066451568	7.98367141067608	7.75934756394415	7.63255590984702	7.78579254452454	7.89970873775567	7.82363009409148	7.89680989978716	8.16129526574953	8.04200489411006	8.3737261046317	7.55961661715408	7.9118255373888	7.916664996804	7.84070104070317	7.7864504462475	8.08995212790945	8.08013764105429	7.93763292010172	8.08861397213977	8.02161721047321	7.89486673378134	7.68349999182383	7.87172060912088	8.22077101837912	7.97175874066823	7.6635112167311	7.51735166249103	8.3318196233521	8.23145185103937	7.79078657218297	7.88684891432834	8.25196287544288	7.74045084187419	7.94842719093945	7.63683835841646	7.84910525859243	8.01671591361292	8.21929080258411	8.17194554855474	7.81792235667721	7.86729078379407	7.65856551145313	7.7345681630694	7.90769702441222	7.90929447433784	7.68379520731536	7.51056547508934	7.77656167399963	7.45816021264153	7.81696560774258	7.69987851027583	7.86884078346832	8.34794364848413	7.74702292170066	7.76787766656754	8.01967781538699	7.84372996886385	7.61617314016953	8.25830289488235	8.18096802261276	8.33573481362849	8.06397943480464	8.15209961194848	8.03346923790893	8.04311122075569	8.37513991060773	8.09616426704696	8.09547809272044	7.99578284666678	8.20051784525057	7.94842719093945	7.84247339862224	7.77425040795433	7.80229653764661	7.81792235667721	8.07924826354486	7.68488738593269	8.18211248972203	7.55516739200887	8.19119545343427	8.29722382026404	7.83292376861746	8.03418372377722	7.64447212199717	8.12573578263502	7.67250175986395	8.21903563768754	7.97553776505703	8.23698492808639	8.08819668935463	8.28361534719951	7.92656809085404	8.03357815977979	7.87604638120587	7.62244157282356	7.9282073953201	7.62139234873662	7.61647624898406	8.50161210199715	7.94094314874643	7.52445253940568	8.21552494017	7.90311868121489	7.93100879753703	7.96666273791826	7.86734228444326	7.7673236717558	7.71536436640695	7.63799201097438	8.06123592282135
ERC2	8.94508126271064	9.6011562450665	9.14339791753204	9.68303841795525	9.57737160330789	9.72848849384063	9.04801510165181	9.57130940323923	8.99344558207602	8.27352340319442	9.52357421311335	8.35173579969838	9.04338725683889	9.16570752809336	10.1591149571522	8.42417926559535	10.0597239641685	8.72555579784017	9.7306801533994	9.07964891132296	8.67179102881131	8.59629192692434	8.18363606422185	9.31355249802396	9.67862574910951	10.2659962056512	10.5799194305629	9.65321727900049	8.2246110065012	9.17397365837322	8.48576069552503	8.57532632872319	8.89523527786941	9.65321727900049	9.85738003847448	9.10801739341455	8.31175552981347	8.2283478234363	8.05381869287208	8.34257808850433	9.663465499424	9.80550696607381	9.76640209113121	9.21955016555291	8.68378782487415	7.99703693552275	9.64671790637791	9.60611283087348	9.85738003847448	9.93732402523447	8.23991996449016	8.16238681687516	8.70229066830374	10.0867427386376	9.76748476622751	8.66601690826058	8.9068701436212	8.92636370054528	8.32552794233057	8.84854657504217	9.56372993710364	10.3510866701478	10.4020645786204	7.70477526197212	9.11601083466495	9.56122272968352	10.3969138909635	10.4445969389544	8.23305385267799	9.08717975887213	8.26689982200597	8.77691630593842	9.82403506949657	9.27604784792339	10.126761799678	9.15355923260517	8.80581793510129	9.81640330522583	7.94255176298787	8.07088166568579	10.1714638963689	9.33468780580133	8.31790057582212	8.91992805830661	9.99922766404531	9.60546170524268	9.11656193634749	9.08914070455309	9.33468780580133	10.0564996205775	9.98763221164525	9.60087976396231	9.88324506776757	8.60462058843281	8.90357033207256	8.64286514256979	10.0890450816498	10.2714013499241	10.3281453996028	9.02118835434946	9.56191872286243	9.01623274265187	10.7150273549026	9.55932115599864	9.18918568808493	8.61337878874964	8.12713803603785	9.5555896758334	9.68680166705671	8.74317819275356	9.36232390674997	10.0147113071541	9.65182253635698	10.3052620526817	10.0202226799579	8.72106669306648	8.99439691238482	9.6371325719827	9.94208938573164	9.87827171913797	9.91776779956248	8.71921062776946	9.61809044324286	9.09260421366482	9.72181486431434	8.87936320239732	8.29292135983473	8.38111043005667	8.36001711366903	9.88324506776757	7.56325566338439	8.15035015987763	8.41413722080359	9.15683814510156	8.10481030140894	9.74694144404297	7.71839147842576	7.82817778409628	9.5013759633898	8.55043118747662	8.96280202760161	8.20053485320618	9.36999553124347	8.85865491575553	10.432500736066	10.1114352550148	8.93723030057064	8.43477046683498	9.5529410525904	9.84744839794494	8.35535604553006	10.1598258881628	9.81600466491395	9.57326429930481	9.69927524844301	9.25641822082328	9.49233594891894	10.0145543804611	9.27892898698248	8.96640978034221	9.63421187864089	8.03921250802864	9.51039571131816	9.75126522037922	7.91782502552924	8.86477563555497	7.98739987695258	8.08083566172118	8.03314188547966
ERCC1	8.32806058805097	8.14079049514935	8.36752328397522	8.33651967273964	8.62194004038597	8.28492579357888	8.6321093093667	8.5085118344538	8.56800302869101	8.61171178401539	8.75285862914422	8.35682183392022	8.93662556195933	8.65945892541104	8.67386223241777	8.16821079789525	8.85961710286043	8.3903694060899	8.58733592852098	8.63383504871721	8.65656394675741	8.45789125774217	8.3135818964486	8.53526452787775	8.41981951759688	8.72885975420859	8.39561130200764	8.47687328247699	8.43172766649423	8.50864496933965	8.41670973639254	8.72762953184136	8.51130239949681	8.46859706306639	8.37792027781335	8.79557230458355	8.27217280174287	8.53419780694122	8.45958221289683	8.53708993298571	8.69307193313177	8.73013299023109	8.5208309290035	8.18549867388743	8.42548452378629	8.7699479984115	8.18032673672283	8.43016244505428	8.2311263523927	8.36337661985246	8.47442332376728	8.34729193759457	8.49172744918357	8.31258628417563	8.72461027306822	8.50120642319847	8.50921136193438	8.27450591005101	8.46409583490987	8.63563273277417	8.39148236037412	8.8626060859172	8.55027175816942	8.39908929915964	8.73858314554668	8.66475585993904	8.4182472370914	8.25009731205867	8.38675820871736	8.63443439093231	8.38529244926176	8.4125492808641	8.51410707343885	8.48809004215962	8.26571234398047	8.72946762605906	8.51937008442111	8.4628147712137	8.36004064050028	8.10048254527822	8.29518982096175	8.7331247438794	8.58679280808103	8.4476562345495	8.66764537416003	8.51410599497756	8.44371927517063	8.4008403394238	8.80209505998207	8.61332189714313	8.13813507950822	8.43177645582423	8.5507021098333	8.55793524701309	8.52522666122158	8.54455412673227	8.82245650104792	8.00259397998538	8.32067669064481	8.70591847813447	8.49692770683794	8.42455731181891	8.09648946477841	8.40670846085763	8.32401909608781	8.52370657834139	8.77483062984475	8.76169649255205	8.46108622749855	8.68497937883485	8.24946779700437	8.41341378481061	8.39169862382291	8.0914922449358	8.31373717556744	8.6651847098453	8.6734557549642	8.26159304516877	8.25386865012261	8.40174918199606	8.39366037927048	8.55379472413983	8.59129671481573	8.50601189331136	8.7348847334254	8.46545084962043	8.87567941397304	8.49442163653674	8.62266384766524	8.5507021098333	8.61737644967313	8.63986174047706	8.72193378721932	8.66573150789235	8.40858343903433	8.73314313471311	8.51698898577019	8.5922415972489	8.35695732861072	8.35271474439164	8.58709506366402	8.74220529508219	8.47329918867951	8.34986060610767	8.49240877008466	8.4856756104729	8.34795163890985	8.34576770839508	8.18348892062342	8.66021008813071	8.64772212502514	8.58978482754011	8.69574089734937	8.70703618969014	8.68379930987894	8.50641726684013	8.92023496444661	8.47840062779137	8.66299526529016	8.55497149428932	8.39492522150483	8.2185230741272	8.47997704423827	8.42551692692999	8.42324731572358	8.50598780539192	7.9877354949321	8.67128641179715	8.5393851347971
ERCC2	7.93457501797399	7.74411407842512	7.8153669671715	7.91705857745363	7.75659823072593	7.85050412203076	7.81756349337344	7.87513823672646	7.8131972693535	7.80023974153971	7.98007812305296	8.00926781553649	7.67439614651787	7.7876544823864	7.74543338174057	7.97802487802107	7.90778877883585	7.87143309758707	7.7168634791979	7.83295869011494	7.99002087557055	8.07059115343804	7.96386617280267	7.78525203279485	7.56055483539428	7.80045851751815	7.68377012309798	8.05557578427508	7.88964090733291	7.92032353584173	7.82885582657178	7.74488903503066	7.88964090733291	7.79773475341969	7.85339040023415	8.02245233193639	8.03526261604444	8.00644498533629	8.01427417510617	7.94952119956947	7.84923990852919	7.77886000220619	7.9279647127042	7.94475174753216	7.98481675493574	7.69271734640127	7.89081029444985	7.68330742124839	7.7378921054021	7.86678578779502	7.77829000255048	8.01462080614457	7.47167085932694	7.57950000147112	7.8679560996568	7.80988428090048	7.837736574992	7.64099571544957	7.63304490135823	7.76325320665773	7.73571437100749	7.85652520612728	7.91631763907293	8.03334392600526	7.76348659699755	7.7935439788073	7.79115639896229	7.88184219547661	7.92331129103288	7.84477313831526	8.0841953627934	7.94266682655857	7.82315331258222	7.9501237396081	7.71205371378666	7.92243146997693	7.73253721206853	7.65067819134402	7.69434779934581	7.61217262632188	7.72548802007533	7.98289932134515	7.9681075996154	7.93392972383855	7.89922130232215	8.0730889891805	7.81317060543876	7.90587162263244	7.97383090727408	7.92391686848615	7.96920878637624	7.71306725264388	7.9811670134958	7.87878430267937	7.6420082204211	7.67578364769965	7.85485429522214	8.10676117337322	7.97466373464179	7.80598661923402	7.76105754290049	7.68364770032594	7.88819409172824	7.80322707830453	7.75524148630805	7.7049249343336	7.88465775115511	7.69831371416559	7.7261350372393	7.96737745287249	7.75462161713191	7.89126250795397	7.77356240306716	8.05738113334503	7.97906164676341	7.9347414342617	7.84735867141526	8.05897331167588	7.95227517093108	7.82784003585739	7.89126250795397	7.95445580549571	7.93876511978804	7.97250552894109	7.96848549016316	7.81015953094733	7.81805966341234	7.7367090262384	7.76979550227903	7.9811670134958	7.63316093506713	7.82607135488444	7.70948658021461	7.78592570168938	7.7160240482319	7.89580464423809	7.98084309515465	7.51801479896922	7.95712206987994	7.98011106641313	7.6423153483081	8.03411240216474	7.87878430267937	7.92158642070071	7.81659038488044	7.79563882566068	8.20339521345442	7.80607779791967	7.91031319371684	7.81099929544622	7.79160855264228	7.823397385484	8.02275886662538	7.93894465759473	7.65193983094292	7.92808264973782	7.86177990661717	7.88754541331862	7.92738197281563	7.6156472762032	8.01879897344958	8.01431793412183	7.68952956557965	7.78315955580975	7.81122006297363	7.72985682238733	7.78339351516424	7.68486249583581	7.76901285740257
ERCC3	8.23172484581722	8.06499717714346	8.17209852191955	8.28121531808889	8.60107124444594	8.78972343200499	8.17355505102072	8.4238747486649	8.18079961836455	8.11318836856118	8.55625675231445	8.09782427054035	8.32511362504961	8.40466473804406	8.55724267563961	8.0545855432896	8.48784255887712	8.44591852110741	8.74706641641647	8.32217432772079	8.27062633878964	8.37074906998233	7.71325445662427	8.43489426510522	8.71215529625473	8.59033812082204	8.38245711976573	8.26975669922184	8.29250491458883	8.4676638984594	8.01571249756426	8.50698438109949	8.23652694443095	8.32217432772079	8.4758631881537	8.13852992022109	8.03475255955883	8.19177731690564	8.16921153932653	8.40466473804406	8.47295311852919	8.20689973361567	8.18491554852189	8.11964870237839	8.11044220048888	8.18657069846146	8.33357472101709	8.710026156121	8.61039622496778	8.37351651580635	8.26745244963666	8.1765548847792	8.40510752268544	8.33664569465342	8.37872483052525	8.34773534717338	8.23440585834205	8.19797237121373	8.29344046391993	8.16754407943425	8.26441077411868	8.63091676133369	8.47344810624592	8.17330306639859	8.49231577710082	8.33849555621868	8.36111570773237	8.36200686805743	8.17908214348411	8.21059793762752	7.53222276684791	8.18530159758596	8.31248066766904	8.38491468211553	8.50545527757979	8.24054989590325	8.17021453971965	8.15288623767574	8.38702321276775	8.17443116023264	8.22064073033976	8.39990959274377	8.55093524038873	8.71663422356914	8.45678281336991	8.14400578584906	8.25211871979578	8.27395417649195	8.26748422203506	8.19242912985003	8.49756484072316	8.17584672235295	8.55423655770427	8.43291669173644	8.40538581882599	8.18415936798071	8.37616886020453	8.46957468005886	8.32142355314086	8.29315219135989	8.55593874867871	8.07091331641234	8.50611602567835	8.37919087361936	8.13937387813741	8.63622652599923	7.9399996011769	8.3156035614822	8.37013492155163	8.14282561337716	8.45394662938187	8.52750960685762	8.63188800727433	8.45685923176262	8.5463366401681	8.12832401807796	8.3039650708136	8.40364860044373	8.45896541486181	8.60708983619468	8.37816202146352	8.33240119689205	8.4333735199182	8.19500599828588	8.25363614844031	8.13468049325565	8.04821803483814	8.34603185846024	8.16983387578568	8.55423655770427	8.36211565117197	8.08263830890606	8.28638150799209	8.26368596442872	7.95546578639165	8.54517481839969	7.59129385871949	8.19209773365268	8.35470141879214	7.82466782210827	8.34245782970798	8.13151471624268	8.62686538963164	8.24228006484632	8.43748287314621	8.32378741242627	8.36562719051674	8.14720090480247	8.63047837818474	8.32250519974256	8.45051449955217	8.60116925288318	8.50214484880849	8.27814012463648	8.31908865205079	8.55080773548795	8.57415593907418	8.2861138423481	8.49446355954611	8.53128324395676	8.30869624544503	7.91068026073265	8.11076980480541	8.3373380323641	7.92050928121049	8.27221306538758	7.81214604247864	8.51773395782382	7.89912797693075
ERCC4	7.4450170704388	7.42113837628295	7.38402690616836	7.49591818360719	7.39424424947546	7.50430647141374	7.29200065070917	7.31809188879105	7.41717826682684	7.44602636911848	7.59794101702544	7.37687384716689	7.32168962540475	7.40911071617216	7.55186387101423	7.44523363055829	7.35049915741927	7.35129007591274	7.59103266097874	7.4058692398438	7.51618184830988	7.52166591084078	7.28510520252217	7.41571291264771	7.45400895360315	7.48264432527722	7.43693343226456	7.57720260151334	7.42262326786312	7.2500144118525	7.79803650786392	7.49347996564007	7.46368449603271	7.27383632980935	7.17747188563548	7.21070186916939	7.28820642220416	7.50338803167882	7.35327112136733	7.53015722524099	7.17962128824846	7.26789724356411	7.59626033163941	7.66665725284015	7.4886015848384	7.61782064147575	7.2952868888745	7.22960372163691	7.42768183888001	7.48334724140031	7.33679465906479	7.42309636420576	7.54961941171366	7.49205560435659	7.10648644223187	7.48933042563262	7.30176131243341	7.40100349060666	7.35865140079563	7.44917579910504	7.3004777797667	7.21184662628193	7.44403689584054	7.5735833661189	7.32960031511064	7.24755414736049	7.59254140531548	7.38711191544485	7.44001814244397	7.60575166190299	7.56861765005195	7.43714593088738	7.39256752014671	7.19019151275385	7.29179643130571	7.54556721060932	7.55002983914685	7.28716984927541	7.5877639462187	7.4619746918442	7.21571603093683	7.24501765420303	7.60987595355421	7.61300241921167	7.49676906516149	7.1756141696441	7.35921446399082	7.46161840041258	7.35531540584965	7.42817707507086	7.27899831296442	7.53624134065578	7.44163742891131	7.77387308349359	7.60965147096563	7.51905622995346	7.22960276070807	7.47594686814243	7.4263549908607	7.54780496190015	7.32419902473804	7.39557801357247	7.36102795627102	7.17346357715002	7.31628705198208	7.66353527879711	7.42741997970048	7.46079011560789	7.50127326568953	7.54678728804323	7.31445143104083	7.31569364280118	7.33405979894812	7.28955145529841	7.43863260804023	7.38811006458577	7.22840046610851	7.2850319982217	7.27959871648605	7.29898644769758	7.26152144491481	7.47167331253772	7.47723511570355	7.35014739332047	7.21610153367684	7.49056607713199	7.46013714838902	7.39717431620836	7.65090131459567	7.44163742891131	7.45347655169971	7.73989875960838	7.40712337842345	7.36494273992353	7.7531298192381	7.36429372899327	7.16305747382323	7.61178253655488	7.28058816694757	7.35883209883588	7.50752760470329	7.36655757545635	7.41646560850767	7.75886390329239	7.31803536010621	7.43335402231681	7.45467656500668	7.54733043749024	7.24910162808098	7.30005095879798	7.2191931565395	7.34728111093209	7.39721273456357	7.46565045763469	7.37588310233831	7.25249663626644	7.22468261476913	7.40949860891373	7.19813404902261	7.41433803774862	7.45609847788336	7.62708664721005	7.38039832578282	7.49181876178106	7.58454392219432	7.60234215755578	7.79773756046031	7.30801200642114	7.39721273456357
ERCC5	8.77253888018176	8.62051593261228	8.81059868919317	9.27797060453785	8.84965463093188	8.7959950718019	8.81823178912316	8.53382335400689	9.04508252077907	9.07818061526981	8.93493579670484	8.9864739851475	8.93287108105069	8.65531168350651	8.62093441652161	9.40759582125612	8.71125270289823	8.89948229883859	8.56367467327368	9.01047548652979	8.93429791490731	9.0077651404616	8.9662172294276	8.71622093171482	8.66671474367239	8.72788785527803	8.75907506024847	9.18106724578197	9.32896870545104	8.88774964125628	8.89246127851457	8.87794881891179	9.0553685974049	8.81295320204282	8.53599280127446	8.70935713868788	9.16122085879881	9.02001058113484	9.07468310288243	9.0259587942594	8.71125270289823	8.72578637151724	9.1055997873225	9.3051283779005	8.80859479976262	8.774032451669	8.62412293674221	8.6039760575413	8.72227499568981	8.72501239708044	8.86863087473606	9.33544309431687	8.58336521274779	8.63388657596297	8.96779121902999	9.15026241596104	8.8541501393888	8.8337972008526	8.58336521274779	8.92711553465007	9.0259587942594	8.7683004304352	8.70585441656708	9.09598508325456	8.53661851288101	8.80398428899569	9.1706704458651	8.90415887670376	9.03280048435395	8.83594718061428	8.81739781062583	8.80176163285806	8.88248664785066	8.78167992500259	8.85071939360106	8.87794881891179	8.696873927522	9.16040282636859	8.98126824200777	8.9211364744883	9.27092890220781	8.59096645830544	8.90703015354653	8.78004540318021	8.92299988392109	8.67646126278324	9.12987289618829	8.81620300027338	8.56567202002955	8.72696598956006	9.03239925808702	8.84656501189828	8.79780308264574	9.2923830128592	9.08859519969067	9.0097992724372	8.30428622346403	8.40626530343603	8.9017601419919	8.7779373607437	9.09610846619256	9.09566802935811	8.96938339508186	8.63961749271016	8.67820849329436	9.01609503305627	9.27431028338958	8.90944612000004	8.84656501189828	9.1096221297127	8.83487053369819	8.7498493236845	8.86945044216417	8.58220514725498	8.68592225710613	8.54848112403658	9.12431138343543	8.63794647700591	8.58380435037081	8.57121018355239	8.81919444842076	9.04159295830654	8.83880113471518	8.83978182370349	8.5633041735379	8.77470757063524	8.99288401754154	9.01758812836534	8.94657510179877	8.79780308264574	9.0097992724372	8.83618775319139	9.00407220537457	9.22952329087196	9.11224951213799	8.93676088368348	8.88671532624946	9.06669843087158	8.58456114079888	8.67219715353496	8.98194994966073	8.98685878327984	8.87541469901231	8.57229499189947	9.07391736934687	8.81982774647702	8.66904988417868	9.09244498237837	9.06977128207479	9.0426075932157	9.12675509350942	8.8860750020179	8.62810854850161	8.80454693562232	8.89120037079641	9.26696565004754	8.72313350941419	8.72078060433929	9.1471738039952	9.26311083132683	8.72967859679359	8.85377967949568	8.68180375926374	8.850967445409	8.56844353140268	8.76304770398902	8.41930503467194	9.04025254934387	8.76949927381102
ERCC6	7.20325194650328	7.43589311195795	7.44919922949782	7.41680588796424	7.33268109042461	7.34900927334532	7.25559473117923	7.4392030022178	7.41470900672648	7.09066546789973	7.48220155361376	7.50936032810428	7.30105992364662	7.55526321129667	7.5101266948173	7.48052441329859	7.48307031657899	7.62316224013586	7.38415227203799	7.48340567862842	7.00301455786584	7.15948544609509	7.14410690790581	7.49654798143282	7.45249138861874	7.47278438259381	7.31024240830612	7.18600483936177	7.25551509918748	7.39018751860541	7.243230089729	7.48017630668863	7.23434533726428	7.3655568678765	7.24703846336833	7.35165566349163	7.16202371539729	7.34302144591294	7.35128411470233	7.29073295279092	7.50768757076475	7.29418031736733	7.3819045635339	7.19894849848085	7.42287814715773	7.2442333440942	7.26943345020622	7.2692673657117	7.37696331980495	7.3135716850783	7.34582404758077	7.33659067399131	7.12371385494441	7.33489163503073	7.30272870702065	7.52285084935947	7.13456206456382	7.40530259865453	7.49835214932575	7.42795383025418	7.22687684799616	7.40240899565598	7.50282282897126	7.44724166317418	7.38384403607974	7.53516381171046	7.4794811653599	7.36134984321701	7.28132059812852	7.33896003407768	7.38430443196898	7.1298294948992	7.51902912208727	7.47074637070052	7.23816093579533	7.55715288078799	7.21576353963588	7.44887538766586	7.40839563005648	7.18847129594011	7.53283450087459	7.25199121419566	7.54456378602344	7.36909676951591	7.5419369392036	7.30238288797183	7.50794771255901	7.25000110246517	7.18744351740809	7.3062817802691	7.15200963664892	7.23498451200755	7.35036537725353	7.1815267551776	7.4299998891596	7.30441042148254	7.44437530923378	7.39153110565593	7.42155393291275	7.4134177802044	7.1529529547525	7.13114161798692	7.57587098949004	7.32074779321928	7.31841278318752	7.42965192328471	7.17785514209992	7.24917780891643	7.45726703235129	7.22984347312909	7.4097313356109	7.30729433978572	7.41105382937672	7.48706767259202	7.49342335381882	7.31976786604091	7.17534106993463	7.48071361432187	7.37908095542682	7.45454700727259	7.37101723810978	7.28908251109178	7.37447652672663	7.46711192801617	7.27820803924569	7.41689996570437	7.57112405897399	7.49206987071626	7.52686056363961	7.35036537725353	7.46078293616333	7.23498451200755	7.61023810407332	7.44161370131028	7.37415129604013	7.25504060625614	7.08249678283581	7.2833825222053	7.53046555750238	7.37447652672663	7.2678376815339	7.26308785344578	7.33518379650294	7.46782690480497	7.27939552009495	7.28813353566801	7.34733574999772	7.3269470548785	7.22812373113031	7.37326511845081	7.24235771001678	7.2600244185188	7.31020271562118	7.34852349675973	7.37762737684572	7.23834539806831	7.33337241988872	7.37468720394793	7.20587765053741	7.19653815319437	7.35379279336923	7.288836014451	7.72613125773725	7.35576781747109	7.45347691402817	7.56323762292351	7.55455956528667	7.45646691239878	7.31242666067595
ERCC6L	6.78504732581007	6.6754886935542	6.68417150102112	6.52987944597934	6.700468219245	6.61949577052507	6.57957808172848	6.88069348540421	6.53984330417283	6.53665577063922	6.67938714248169	6.8873064715911	6.74786420975915	6.73107514653523	6.62526694208055	6.70179356040043	6.70055521072755	6.59708276901428	6.59526877829266	6.64181756184563	6.76590529834067	6.73130763970828	6.73600657008792	6.53501520484743	6.84960018855849	6.65070900513598	6.67901354529966	6.66694254525242	6.76496605668609	6.65176021619066	6.65452822737197	6.41061901201273	6.82985869959432	6.68056885583958	6.4718196542576	6.59917056745437	6.56957301949906	6.71326708811739	6.66124138438783	6.61645570476766	6.45949133778598	6.75250712043738	6.5912951037493	6.97648739479983	6.74615556776947	6.44637748884502	6.74963898600237	6.73343057495447	6.70179356040043	6.74983057103769	6.80751062780585	6.67638358743224	6.76751678248856	6.55164363089485	6.69645147015979	6.76393946300385	6.6839274470134	6.53586857781265	6.90016438041928	6.8908094350536	6.40185232567055	6.50958693696072	6.86298947803237	6.61120257977893	6.81750846330553	6.7397135296376	6.66405860884635	6.63311109433056	6.43593947144545	6.65916262852081	6.77058998309092	6.54298979789964	6.80782750775485	6.72110726450357	6.69154419306765	6.96520487389391	6.79991727659483	6.62043425179122	6.57865501136392	6.58866257380611	6.79183169300583	6.83757894558664	6.53366210376813	6.68964988913563	6.69745956397267	6.62347827803746	6.70747365491248	6.67972119366048	6.7318288593231	6.62934983733796	6.72856582678207	6.68462270586106	6.65913540576258	6.65053569429129	6.90500999856057	6.66724080603404	6.59760569694298	6.72793967895075	6.66455590386746	6.48490432121458	6.6745141745258	6.69016337506656	6.85819047554476	6.64653363706888	6.84612004008613	6.67935891421897	6.80295227073206	6.72231692759483	6.9141726753224	6.64112398249523	6.76779286778445	6.80655715020584	6.55462058100799	6.76279810010315	6.65680575281018	6.62759879585268	6.68711005266134	6.69158635312464	6.75492016224649	6.503965502618	6.75871859286364	6.73290343892636	6.64456940523569	6.61147785049443	6.50044264345702	6.66255302400373	6.7845819014714	6.65913540576258	6.74703423414078	6.65913540576258	6.63622044820762	6.68620326305972	6.69770589905547	6.47289566920538	6.53796110271808	6.54904026497393	6.79043332870992	6.57784908953207	6.69848006691936	6.63350233937652	6.67320522330449	6.49427169339008	6.78018840312241	6.83341707893785	6.63508110528187	6.65242506131004	6.60021545042494	6.62861222876553	6.63763200551359	6.56473835235024	6.66454695324547	6.61537155323884	6.69093322605477	6.67975877825152	6.53483233782193	6.65900217840036	6.90240682981152	6.53870444330351	6.69935520710298	6.65774440211478	6.64982436129311	6.74952877178125	6.55007308130509	6.74427739694455	6.68145692667523	6.81155672283885	6.96609022886753	6.66630402043196	6.67176623262153
ERCC8	7.2425708179301	7.01575497192104	6.8180150343874	6.81684264067416	6.93261968811882	7.27087910477898	6.99084023828243	7.04273531221001	7.03616880894652	7.01786491007259	7.01136647910323	6.95507789855859	7.07772603918725	7.00848231825165	7.15125747584165	7.05590267670602	7.02713390914548	6.93080756640496	7.21251774889485	7.08257958413557	7.00169268206186	6.73818722032109	6.96035159226832	7.17554781930276	7.20153796964108	7.29509851484021	7.00379737750069	6.88198507979677	6.87657427856992	7.03634503410275	6.95946898463415	7.02065681024431	6.76700782809649	7.12939419413949	7.27031736174253	7.05611256503523	6.92104206002424	6.74948985168003	6.90069207378251	6.99803826586278	7.12042160049078	6.91508242921389	6.96397417861939	7.00060880777455	6.89305151613697	7.10562129717195	7.00872748663691	7.15824561817245	7.11478850939144	7.04589432898847	7.01648731883843	6.99179986527263	6.89084475008907	7.09993901792584	6.99869265405925	7.0782554881787	6.83799114985919	6.99505169176218	6.70508836927424	6.92635085120299	7.04122387579638	7.15603659524728	7.27694212410611	6.90643170536333	7.05793202272988	7.18031990004831	7.12907541086287	7.10063629820436	6.80793089119958	7.16573528126969	6.80841374093756	6.85828356539385	7.15323964200391	6.92355198250238	7.07265207733646	7.11806980757951	7.02595542944748	6.95526688507855	7.05314443821312	6.92281150620769	6.85320827252631	6.91974977478765	7.11008040983742	7.19190627712181	7.10441821222642	6.95675012005212	6.97355958466014	7.09906327741148	6.93251680148119	7.13734971310964	7.02665971664473	7.03373778737634	7.00283347502442	7.01550128726275	6.94636510525417	7.03861314305809	6.82810809265464	7.10103818197992	6.96962140218887	6.95955257187791	7.04338993052825	7.17680423280697	7.08336248257774	6.95996367953006	6.99454968135484	7.34842552731758	6.79491501338297	7.14623486513113	7.03861314305809	6.9121144868339	7.19520320695483	6.99834666025476	7.20507212408528	7.15999821353924	7.05935712828686	7.04384441502544	7.05510346247583	7.18336433704583	6.96543320193624	7.27949948415693	7.16402920095071	7.00580366482858	6.86388735863463	6.9920507113318	6.91392919216524	6.96428602334324	6.9239091688626	6.98296006595676	6.98122074485969	7.00283347502442	7.06689438034709	7.04674590093582	7.12004249506826	6.908457806961	6.8703219333034	7.0137808181369	6.98846803077772	6.80622215666697	6.9962957724616	6.93607535452391	6.95874512330931	6.98469312465747	6.88518336712338	6.84866995820964	7.07825403563416	6.99695846067369	6.88411917866008	7.30727498311014	6.95345709866215	6.93517311898997	6.95982648433083	7.02295300054465	6.8960541058236	6.89337186031615	6.97557307153469	7.06742865532702	6.97907237316104	6.90377882233515	7.09553493740722	6.92343259503651	6.92257467543406	7.13170945241303	7.06621442177826	7.09580754536894	7.06225577145787	6.94717275585475	7.37090685730876	7.120393177758	7.04334373500896
EREG	6.8062133724456	6.8784040347159	6.97002086178457	6.73063494634342	6.9161758563739	6.94599016789106	6.85265866954488	6.96367893674747	6.94256213595181	6.88032706731377	6.6743037431735	6.89287647004867	6.80779689418699	6.77325534007513	6.78888768363005	7.07792333535413	7.02162254401623	6.67091461394064	6.58314587013538	6.91249101955715	7.00680327699374	6.95029928310811	7.1602346705073	6.77124491533485	6.82868161018874	6.77513190260392	6.8437871818404	6.93797243246382	6.6268185362505	6.90412688101058	7.01018088573597	6.68162306215523	6.80662332037814	6.82993151488277	6.77244584713547	6.91349130069334	7.13886981376591	6.82784597939793	6.95961635136115	7.07595745226552	6.73646179477362	6.86943041151006	6.86408645671165	6.86692869565438	7.07123877096711	6.84113591453051	6.96153050834113	6.74281155794402	6.9378229835755	6.8915399943792	6.83465970639181	6.95610671314626	6.95623807971366	6.45833237094738	6.83521401109787	6.95610671314626	6.83251311233471	6.98477280499845	6.73955833202101	7.00428855244125	6.86129227562618	6.84953950800067	6.77965467104832	7.01396136768247	6.86551038246962	6.61301423134475	6.80411090845932	6.86296492117274	6.87494464121839	6.83593403503044	7.12076986986951	6.87746887342663	6.80800117602042	6.80888104888233	6.88698628071996	6.81885053611091	6.83274111621276	6.82069900948913	6.87509871069718	6.87781881077555	6.91432564366253	6.85108694342672	6.95622258361523	6.86367402902502	6.88242790746703	6.90253087489368	6.90445372852976	6.79447853148381	6.92497022279002	6.72951281536741	7.00354762504888	6.90843773960922	6.91611674071136	6.72344034794578	6.71420809862155	6.8638164870031	6.95236852443694	7.11464334913212	6.92615906832115	6.76935287653083	6.94416244930974	6.9130733526661	6.99053799998596	6.88803059942499	6.94612347814102	6.7311692454135	6.82593211926764	6.95977292383088	6.96984021553756	6.84091648516354	6.95534453904988	6.80240515447874	6.96833801833267	6.90712943464385	6.86904851171712	6.65044450745555	6.6893360342952	6.92365406748299	6.81309208724082	6.86053174017889	6.8501831124876	6.87619711841069	6.79726408528621	6.87881055064094	6.82793661037827	6.57003603759436	6.79387019871908	6.80172928618089	6.95002941723649	6.91611674071136	6.87997652959807	6.82725137228259	6.83885671892889	6.78473302054398	6.86706216062299	6.88735051017292	7.09842019341863	6.77971052179275	6.82314104647689	6.78191572572811	6.79104897604933	6.94612347814102	7.00236559335343	6.8434317952134	6.66259068116082	6.80642136396808	6.8812974475169	7.04391833805119	7.06188520122512	6.77510518164458	6.78007535827265	6.91881100256574	6.91090722526884	6.76972257177139	6.73128872646012	6.79549905127004	6.95375199764426	6.91402057414498	6.93583846896951	6.88495576843155	6.74429563777545	6.89396706038728	7.00991363185915	6.73857151699957	6.90762934206158	6.83118544315426	6.87857147126272	6.88495576843155	6.92868050963819
ERF	8.53602197205241	8.12475986554514	8.55306916725529	8.58029021922617	8.11502249298642	8.22751844802599	8.07511563245212	8.25146665721235	8.66273309815266	8.50921270626542	8.73137615117139	8.62051630659462	8.2819870788963	8.14453053624603	8.10313570852747	8.61154882854174	8.20929093221343	8.63447802506304	8.28692134744987	8.36011299779788	8.48080756212772	8.50640736466288	8.96259491325063	8.30739044475053	8.20304120846685	8.20021328395205	8.14592972648065	8.4097913660776	8.4530947474893	8.47298583463509	8.27690852507538	8.50023619787787	8.5392001317743	8.33936947127651	8.29971559250532	8.22413953979674	8.48410091280363	8.33430715764575	8.57256828090896	8.6664050216332	8.27648943882271	8.16251042670505	8.39426257619849	8.80543856701383	8.7198839281097	8.30775621417603	8.30087743102809	8.28355460495017	8.3408985188638	8.17494056540262	8.50023619787787	8.9931662448055	8.48789290719718	8.21720324922146	8.47952983391255	8.37457197343517	8.525391483123	8.60415349239392	8.54217417656084	8.42558654920502	8.27974296401825	8.21227429052306	7.93496999466295	8.85905874004708	8.04931723973322	8.25356945953291	8.35776060671063	8.11120899011577	8.80589216071609	8.58811829987115	8.35523779402262	8.58102841243809	8.3950518534391	8.18963589247398	8.37226048673287	8.22494575076974	8.29068500406887	8.67649511437431	8.79813603323082	8.91678639469147	8.30018182605962	8.21066606327176	8.16347525606872	8.19500362388514	8.36478237002611	8.38852540165795	8.41442267864319	8.25538309435132	8.24450180113984	8.34144437840382	8.25645731962213	8.16806896361305	8.22817678419529	8.38216922399207	8.64356904922986	8.38138641155316	8.5340918704976	8.10625604657447	8.63408513951864	8.38463911703178	8.31591062553828	8.10691629005188	8.19108053859776	8.36769782966017	8.34347751078275	8.47474310384352	9.06274142157057	8.5468111547813	8.50815247244358	8.66442709502261	8.26498203750298	8.26574098262141	8.22373748202004	8.07245483626604	8.27586545889414	8.58606517764204	8.67057248098747	8.03290751517864	8.21785602534013	8.16259884420816	8.44046739299317	8.57300930998037	8.37207521637384	8.47229784386834	8.27436295594445	8.33171996581683	8.25684859674213	8.30692972424855	8.49068216650342	8.22817678419529	8.47229784386834	8.63756450842039	8.22710048101757	8.89282899526743	8.44949088576223	8.22411848105376	8.64680216239563	8.44177780671042	8.19701973005669	8.63046685954074	8.38572332042238	9.0406401774638	8.1772959098232	8.39909858495667	8.01009494243204	8.21130118595537	8.68626226905893	8.62489045947312	8.59611651672398	8.2429821985708	8.29366549789182	8.64397696582667	8.53199050375824	8.02899701582467	8.32604062831793	8.59953844674993	8.23945893899982	8.28457587658597	8.5761444620555	8.66080321767851	8.53887708116974	8.62915983508664	8.08921768327007	8.65351760321603	8.56695281635373	8.42422204820194	8.04269485421567	8.17017057840127	8.33253680159502
ERG	6.81467234706648	6.89870349772093	7.06764890150213	7.11000452545941	6.97186780578938	6.89619393298328	7.169778965837	7.04626830203336	7.30217233812751	7.15079364269476	7.26442163745323	7.11000452545941	7.21313910987364	7.10974276667633	7.15678929933283	7.00745950422714	7.13899087807904	6.82177516711317	6.75780374456054	7.09860761530979	7.07796839256999	7.22387277155547	7.09529174081823	7.19186030741439	7.03297236860075	6.88518639297273	6.95927969442491	7.10666684331877	6.95623650358298	6.97784342245235	7.3040793609385	7.04220040548359	6.90016005232085	7.01669280547504	6.97869431443364	7.12679141565976	6.88089394639397	7.02999928555672	7.01925254017301	6.99029559936018	7.07816759585667	7.27340385422442	7.12389542127386	7.03234659748918	6.67898697718401	7.3711990812044	7.28836342519162	7.00724224635391	7.07869387045688	7.22422774466805	7.07118602003477	7.4001286360091	7.27485358586568	7.123714878696	7.14820933411126	7.00989993402449	7.08475326972214	6.9346538267663	7.32634290051287	7.29722543550535	7.13744678130366	6.99726943866394	6.80978242884667	6.92325262056679	7.1652489684007	7.41779721078705	7.21253728155117	7.15095561883418	7.10344930479858	6.9582907553133	6.85735566966518	7.12267551606047	6.94271806955075	7.08207277177716	7.08067843565656	7.07724397232209	7.16932845719714	7.13623625715276	7.00352804135997	6.9941384275664	7.09122440091724	7.2575136254506	7.29643007484098	7.04227889063444	6.9155088124346	6.99209845706391	7.19743000294515	6.87357872233189	6.89103025201192	7.20445006963744	7.05229726801572	7.17203652517547	6.90862837623505	7.18872804317498	7.21978380628238	7.17721137057176	7.00902569499442	6.80799440957231	6.94308379558093	7.10230388862038	7.0667063026945	7.23910554930269	7.13496595137443	6.99498909453792	6.93806217517838	7.04723563457667	7.44708682268255	7.22171130848749	7.0254493649559	7.10952093192473	6.95206214674822	7.01015528676609	6.97272780275191	6.93222451753238	6.92725958403004	7.08220428501662	6.96243013589024	7.04013964706103	6.9184285945443	7.13875317303301	6.91149066293726	7.03030520150479	7.00336410841698	7.02338329718402	7.05390769482645	7.02907636093083	7.19936718629914	7.23643063596583	7.19982707691554	6.90862837623505	6.98121303404744	7.09779871481729	7.05983019165225	7.07723415720009	7.18691804053558	7.09127817338712	7.71706976678772	7.08419428452376	6.96720457841975	6.94018635167652	7.2076825617636	7.30246062779876	6.97494786962261	7.01348729902497	6.93657197585248	7.10244598757677	7.17117090272569	7.18226953123123	7.16898528883266	6.84693446990147	6.96622976755206	7.0221710244735	6.77129781725184	7.04876475549356	6.98265776945378	7.2025388694438	6.96120697293881	6.90682192313575	7.04593575068596	7.18344639882405	7.18367825608308	7.07879689501395	7.07630131817863	7.01854641027	7.31456882352027	7.0774514406254	7.18161285082867	7.07832582901804	7.46581348938042
ERGIC2	8.07768475881895	8.19027226206339	8.09124288042886	7.96385925277843	8.54163359459183	8.35115580849036	8.35240166032657	8.3774625268823	7.84163381779138	8.18833119487849	8.03245735780107	7.73724677790283	8.47330375494786	7.906863196094	7.91470187812006	8.12205939748694	8.03435047208882	8.08999686800094	7.93723508534197	7.83684792395327	8.10398412549283	8.03559050345372	8.33521222086949	8.00200041108573	8.47785531501733	8.16979111478973	8.01509913455101	8.02124294334414	8.02874042728646	8.32941360139148	8.16979111478973	8.11049847554429	8.03875362472615	8.21956620324756	8.33424308360269	8.11723451131455	8.03127550804074	7.76240956727833	7.73093852589088	8.00698767471018	7.87332858473147	8.07608269987349	7.64241588288936	7.97242043913711	8.2090847968855	8.56970754465204	8.54800961211687	8.43627925335947	8.32380696640314	8.21443778211292	8.43574099230893	8.37340335955326	8.50670819750171	8.51849449182486	8.43470184639874	8.33038399848477	8.24881292144568	8.18097982566993	8.52013302876907	8.34114977945219	8.11811159974548	8.27752961744635	8.39890897476795	8.56699938316262	8.49647012191882	8.27220406472563	8.0474547776649	8.02384213233435	8.20039201389013	8.24494065946193	8.28148100525295	7.97752203599306	8.09240465669144	8.04339177855537	8.15530814540438	8.11269118524399	7.8586726387951	8.08819828844599	8.65793105197346	8.27961558292377	8.06541053334809	7.88856476597362	8.06877173697223	8.1839638111264	8.26932295808333	8.21888813241471	8.0930243677394	8.41665934671619	7.91036089425147	8.46644440293971	8.22099411891585	8.29093851936246	8.24237146251967	8.10382299054445	8.23554528182843	8.06149081898362	8.06889863215153	8.22598582130452	8.29842587114362	8.30082453319857	8.45655453157638	8.30082453319857	8.09120873778087	7.92540540060078	7.79618955752746	8.46789755840405	8.05463375349659	8.43996470241066	8.23751578668062	7.87813789926475	8.05357470168992	8.13309446769119	8.04225070755958	8.20106433399313	7.98710054530812	7.227164760469	8.46581435947365	7.96794118989317	7.99486533600292	8.07111583364894	7.96742798659204	8.27495319551243	8.27802187093206	8.1220743217487	8.11629431497773	7.94491825408055	8.14619395562207	8.35022100502083	8.29353409526164	8.24237146251967	8.39568962177505	8.44784627926064	8.38730984882322	8.24178152397685	8.37495744805829	8.09816449701415	8.37428950357822	8.44716445731782	8.03267514684327	8.18913832445451	8.3068715222236	8.23150695746732	8.09642830761362	8.141913368721	8.11742869553983	8.13472085473271	8.22068675891783	8.09447904729941	8.06963008709023	8.15568031512952	8.52435713878996	8.12842101172929	8.66833747508759	8.46358874941138	8.01796981182847	7.99905429811348	7.96795484290589	8.02597702123337	8.22040676885614	8.94934252439737	8.09030537393813	8.180322085585	8.06423089440799	7.88739025545935	7.98588592023733	7.99620387662709	7.89584937513676	8.3391802148612	8.00828742686329
ERGIC3	8.18103208377833	7.97978096317773	7.99650762773011	8.18431583213146	8.24547784676189	8.10012757338313	8.29935647987161	8.30468116599691	8.29911814830932	8.21353871112976	8.35642570018448	8.41773877787347	8.32674116770061	8.36136010539513	8.25200921308736	8.16216882117155	8.45339573948997	8.1822278321958	8.27881350845414	8.16725521146049	8.32185218762388	8.27733938131426	8.11850108166051	8.36613418350952	8.14612321442924	8.2765412611995	8.19244122934256	8.1593730815973	8.69412108887323	8.19544193705263	8.32409172611625	8.28433342179389	8.27881350845414	8.25423683284788	8.09812439240521	8.48687652368303	8.21410766010218	8.3776825398653	8.41862190354977	8.35156967988666	8.31892079381453	8.26304445959378	8.11711332831816	7.99846574757779	8.33787460789829	8.23038561960515	8.12519186654997	8.21865927670114	8.19472562656854	8.03351849739822	8.32497962575186	8.1593730815973	8.25806402327873	8.01488239975848	8.1822278321958	8.23434781972629	8.22224833754762	8.12439503388055	8.37094010041225	8.13557170893252	8.24184384865847	8.3734700545189	8.21178194794766	8.34113402044327	8.26046665547378	8.13215643207434	7.99095029431764	8.10213945652968	8.060871786153	8.31819120618574	8.29523543573995	8.33787460789829	8.19823919142883	8.23434781972629	7.99963145051648	8.2096912436697	8.25302832651961	8.12471091716662	8.40056011123287	8.12214210421258	8.12003852079975	8.31728240345883	8.42393283839682	8.3312258809746	8.05407587883228	8.31943970576721	8.37013387270882	8.19881966348515	8.26816678747421	7.99373470495597	8.31107994234665	8.18584913838924	8.29704662951275	8.27025409081855	8.24551106991885	8.34014524700278	8.05366920134936	8.21821465399119	8.35798031627995	8.34084671631017	8.11829675428441	8.13202560373636	8.12448107663368	8.20664984932159	8.21562746343464	8.12414031761769	8.4309804684036	8.16491735062094	8.13558527775748	8.36343842615239	8.29772586313675	8.22679796375877	8.06738441967566	8.1748961769791	8.13350292275289	8.40666573965618	8.13240869777455	8.04758569261931	8.11954641199674	8.15266537732805	8.38591128333008	8.41567246899058	7.9990877092115	8.2847613406932	8.15597904554867	8.29381505449199	8.18054282387831	8.16491735062094	8.34635587578111	8.29704662951275	8.18088253260039	8.15597904554867	8.18451377053069	8.41315010268329	8.28185279041959	8.16426251177286	8.14771412494774	8.20599795075397	8.18784221280423	8.24354455357054	8.14315088231888	8.64030197761043	8.29568601546054	8.03247730511421	8.24107640330224	8.34180181966345	8.21379900755792	8.27200266197075	8.31026412281203	8.43897478460668	8.34076835526568	8.35738044258694	8.15864541757456	8.41429197561285	8.21962734460574	8.43075026945843	8.06126384142897	8.36201932310014	8.4239793962505	8.05419138927394	8.17438754569498	8.13477095681628	8.11093251293217	8.25280102813792	8.05675820597237	8.2115168604162	8.02106048792217	8.24786345134219	8.11718440395109
ERH	10.9691229640848	10.8495973232178	10.890344062067	10.8993856459166	10.7437926603008	10.5444818894741	10.5878433273554	10.7391944794163	10.5249547707436	10.6874588592048	10.668995703323	11.0062668759062	10.7327545561374	10.9573790401118	10.7421701017115	10.5729897118022	11.0232872517326	10.6607823682527	10.7684743994874	10.8250822112945	10.8832286139786	10.6586290927554	10.7241383770713	10.8342038623264	10.5577670278488	10.9563648699917	10.6559840202455	10.676812495552	10.918313374263	10.691438102475	10.6302920237197	10.8380994178273	10.6651508081008	10.5114796709348	10.691438102475	11.060297958941	10.5225022526327	10.9534392643817	10.6848581138621	10.6281077501978	10.9563648699917	11.0624745740358	10.6586290927554	10.5151635175801	10.8594956603303	10.99945324447	10.6979670188998	10.6943270266852	10.5996686261568	10.7037323785751	10.959233393354	10.6701521213443	11.0788440837805	10.6651508081008	10.918313374263	10.7724579195345	10.6087511330946	10.5754626507025	11.031814637587	10.5651510523317	10.6723944177273	10.9850477313946	10.8164597228147	10.7636728923836	10.6309498102708	10.9544246632859	10.5874658118341	10.5477041376512	10.5774567603443	10.8725217207376	10.6553396097253	10.5840380541102	10.8273669677688	10.728886555546	10.5996686261568	10.7606511560536	10.5736102755263	10.980827688848	11.0389734234364	11.0389734234364	10.679646281779	10.5539960155248	10.679646281779	10.7399126093369	10.6860140480859	10.7995655170091	10.8511097855392	10.7216023446047	10.5934140357745	10.6918305075468	10.5244863225243	10.6778600134555	10.9138007340101	10.8102095422558	10.4112845600744	10.6665094118674	10.7226623687725	10.64387188871	10.8682471711758	10.9920617665592	10.7226623687725	11.0883418340736	10.7778459060983	10.6604063191511	10.7914064783284	10.638640630179	10.5791022055089	10.8360145814726	10.7778459060983	10.9480237531026	10.7410284443169	10.584018739788	10.4157464603487	10.6097790256006	10.64387188871	10.8868656561255	10.9696143689222	10.5632282113253	10.6273376980557	10.6097790256006	10.5286061912382	10.7410284443169	10.8415839410205	10.7851026940889	10.9003654857265	10.7778459060983	10.9920617665592	11.0061700783185	10.6492734455659	10.9138007340101	10.8102095422558	10.7468092094874	10.9996745976567	10.8360145814726	10.7111721502836	10.8039616557982	11.0658813904312	10.7166541143715	10.6604063191511	10.6604063191511	10.8621020308394	10.8039616557982	10.7111721502836	10.6262625032243	10.6962301256699	10.6962301256699	10.8304944407877	10.6134805281772	10.700838773424	10.8800244425853	10.4833634325368	10.8744605674045	10.8160024066202	10.6525064674115	10.8006372541717	10.7571128567264	10.8304944407877	10.9326807980016	10.5881962351418	10.8304944407877	10.6091705427539	10.6351477087076	10.7138496099909	10.9441593718592	11.0317742259766	10.8907965421969	10.9121808832886	10.6091705427539	10.7278822129356
ERICH1	7.75143887052495	7.52046601832016	7.62375201234381	7.80532071134993	7.57781867021133	7.48680213402113	7.69616804853519	7.66499723019001	7.96436094881928	7.68475442347397	7.64614025210115	7.79023352475012	7.80489629014902	7.83707378006619	7.98197348257688	7.56830159203482	7.68776406455613	7.62425119977933	7.8393937913833	7.7155867913603	7.5969446472798	7.57525999078201	7.49558754703741	7.93015412120724	8.03795003321794	7.92981997527294	7.91997291108962	7.61563364779181	7.54520669191069	7.59662202066844	7.51653744949978	7.76169572449766	7.59233053862828	7.95508856879258	7.89881305973793	7.75543882032071	7.47307074835269	7.56165984069415	7.64777634138274	7.48884065729614	7.62170479790935	7.76417860752569	7.62117503464442	7.55391969067476	7.53301147179188	7.59373709340633	7.73323874932575	7.72957819342318	8.03835791926637	7.80142969651622	7.57000310554653	7.46822823233689	7.55553447105721	7.70856448433496	7.65396572936595	7.74912313946114	7.5796757350395	7.73452060285689	7.689240458078	7.72464193595153	7.53468841474207	7.9015802137399	8.11654023253127	7.59460965550019	7.81985479680922	7.73581297001472	7.82876898683859	7.89277752416616	7.63337880879706	7.53272019312438	7.41844965951015	7.6635774303345	7.75104410378674	7.71342451909612	7.68689851434166	7.65300363770112	7.59547293131403	7.79984599351837	7.77076266208798	7.78837970669886	7.82819466626139	7.78239761510082	7.7604845001956	7.77256524139761	7.5674775692912	7.71529677186657	7.60158272019536	7.44902484181807	7.7412122769192	7.55617678001146	7.71169520380752	7.67786900422183	7.52880707250066	7.73610318666708	7.94739035007731	7.45903141821326	7.7318111731749	7.65550726244593	7.84630967194598	7.82824562077032	7.54162224894816	7.58595398315327	7.7601370129818	7.8855293030832	7.63596620111337	7.75822394352261	7.7384481015057	7.77655345570834	7.6393426828146	7.70018505911106	7.75917626460287	7.60819890833593	7.60118068630326	7.60819890833593	7.75346327409387	7.44253576977055	7.72991946305272	7.5068568895995	7.58784042378124	7.48465280594705	7.712141151566	7.84060471848523	7.79404288147288	7.78400950157361	7.67092821874989	7.61858763259345	7.75388236504814	7.66246962367014	7.50502656197572	7.52880707250066	7.84395311921844	7.79874436235768	7.61012147240255	7.78706144424942	7.70941897439986	7.50368795290188	7.75165608804083	7.78836519924249	7.66301021051655	7.8458712505954	7.82409475638685	7.91417004684232	7.7010955302347	7.89567395437837	7.52998839116718	7.63118018748974	7.79443194011738	7.92063739224163	7.60881048735786	7.58646023045808	7.60231029675995	7.80546165932134	7.49705356715975	7.60149484112814	7.68812456382402	7.63577217709467	7.69279303548531	7.61428123839345	7.74433420018477	7.69954495072202	7.75597292324894	8.12192126225052	7.89155957885578	7.68093253520158	7.51690556609388	7.64848704204879	7.69658689387182	7.50129276274046	7.70543872332054
ERLIN1	8.00637687175738	8.04481077212619	8.38987884747516	7.88798217774485	8.16169773633601	7.95248964821345	8.28538511337118	8.01908538080874	7.93066944578909	8.10162315633538	8.3346227007375	8.12238961545431	7.76435902054338	7.9471816429297	7.79633091036265	8.45355829212378	7.88385677242633	7.85771001803171	7.74637826192227	7.92785531389771	8.08999509997129	8.3075779746216	8.67534466019702	7.93086045596327	8.06194388836135	7.82144639099755	7.92685541050215	8.08635594622429	7.93392318375417	7.94440657055701	8.17395221375345	7.91445581196463	8.0652481221489	8.05814375898655	7.7967891455033	8.08309041743196	8.43738660839614	8.03690563041622	8.29466344724774	8.29559722061294	8.12084823276688	8.16675466336416	8.14888799307759	8.21568366311932	8.40909956466639	8.23057572549347	8.03577968154838	7.84981474641104	7.98294112305469	7.93789702733408	8.00069863195404	8.44813938284592	8.12726049517848	7.97164947082675	7.9482105651211	8.16491827754755	8.12057140035632	8.24931210778409	8.03317492855118	8.18032679703463	8.02052892079227	7.83778699383424	7.85309215221543	8.36007613620399	7.91720075508779	7.88206915409581	8.2399889783174	8.21553949531399	8.28597998945081	7.92182926018917	8.33005709195614	8.20673472145461	7.8418995412109	8.06091351993129	8.26035520021543	8.04087315636324	8.09632534488383	7.92948456708394	8.01930083882757	7.91437841354137	8.30158452084458	8.0872443046339	8.46300793878634	8.02982973314876	8.14541452628167	8.16181122498265	7.72202518584853	8.05927284044779	7.92896444470083	8.28829760414256	8.04834020852569	8.07671529306201	7.74565358072678	8.10389899311393	8.32772333243597	8.27420205365901	8.35050272033681	8.33704088466806	7.80137119852065	8.0051179936298	7.95013488777618	7.9601181985924	8.17337105146839	8.05420753502056	8.17782958383812	8.16646368737957	7.71919870312246	7.67406955197548	7.87765285665576	7.87416471202668	7.88365514059236	8.23363654132065	8.04421555040626	8.20739898296281	7.99608336252795	8.09720182293278	7.92022844983163	8.28079211618227	8.30347178414964	8.18850685928768	7.968264847334	8.02319933325908	8.12988471946118	8.14003532013074	8.01218861024571	8.3308583844407	8.46100052380456	8.3156580029866	8.18196586461886	7.74565358072678	8.18725340498393	8.06989033570975	8.35785071683737	7.72253292932173	8.07904012908441	7.79232914095692	7.89002572740443	8.15342242041751	8.15794591361045	8.33255471504223	8.14733230940104	8.06141175952804	8.26277987463059	8.0912651900081	7.8695958016068	8.14484750926641	8.00468974557618	8.15193966298402	7.85074321615404	8.07219911992302	7.73378662956551	8.24890297993104	7.87545431580326	8.01240901283227	8.20771220974415	8.0180125992705	7.92078581801978	8.09975281286649	8.03358756114782	8.1879951097804	8.01015007488912	8.13998157927698	8.56574158847223	7.98969915557105	8.37786567926902	8.31180794588161	8.18176841642317	8.22595855626273	7.81566375460928
ERLIN2	7.43786388679793	7.26294105140188	7.51639386399804	7.41206615756194	7.53557659821599	7.61591520571949	8.36051484438199	7.57681509782327	7.37380381103599	7.695795096491	7.54717520353777	7.5798783202144	7.95601389609816	7.63750576971212	7.80293905520164	7.82430540000491	7.91382218485623	7.24892390870255	7.24922591447121	7.5839155448095	7.82924203221397	7.43289088673932	7.9039139460043	7.58323020272071	7.46870726264187	7.51723406895366	7.59472611872651	7.22159353582705	7.64417608291219	7.8675228905625	7.457589832782	7.32010997410047	8.15244973044919	7.62325346495333	7.53228983312376	7.73918470912546	7.64514652998073	7.67133639399037	7.81848206231836	7.83849985031437	7.56726562466593	7.96759693838872	7.16637847279955	7.47404061801259	7.73613959782396	7.39920407641495	7.67708570586726	7.22448668591276	7.50678672540961	7.52153020747558	7.39696934519817	7.85477246087081	7.91012271064211	7.15282569443326	7.55385152050557	7.99168755759609	7.51005484933814	7.2262505468063	7.776124810646	7.59816433974087	7.43623057532829	7.29538019553197	7.46493863285465	7.51564802411144	7.67268159424196	7.84812417596469	7.65105870574799	7.80712005892657	7.98162256154098	7.69631164918802	7.92515688992984	7.52225320566444	7.75534888653159	7.41928243696547	7.47404061801259	7.57387548575702	7.80477588380353	7.66565604130981	7.87365293712603	7.63576932297248	7.33629621718177	7.78001835945769	7.65584587173234	7.71035798213758	7.34909392334912	7.68239606399461	7.66761482220917	7.66361313379049	7.32395710206938	7.369135531	7.25559443861556	7.51145149614298	7.52100410400107	7.93488288901192	7.37544200374533	7.87485819834919	7.01455544620386	7.40658010638253	7.36086197505615	7.82244921921476	7.39325949625057	7.73526984462835	7.50036769348186	7.79059352666913	7.59829632563436	7.75254324698803	7.38585188654945	7.46971701975979	7.52124258579611	7.61046892656463	7.30150943393099	7.50387624941728	7.39794210326287	7.33569217047024	7.20163150390939	8.04158247684905	7.73381679239028	7.54468452721863	7.4547856515489	7.6990443211163	7.50036769348186	7.54635371965867	7.77218515855061	7.65808419168321	7.79555024460389	7.46971701975979	7.97220477322061	8.20225432288926	7.55517056031758	7.52100410400107	8.31814193110697	7.73673592006373	7.82289830567286	7.44329475139791	7.18094665131014	7.55024767656228	8.25164245143092	7.73673592006373	7.47962332848699	7.82036708097041	7.78167346993111	7.94781326904789	7.38541999487824	7.32392637092374	7.599352438178	7.40104873739839	7.602153302319	7.48294582342005	7.54904772830056	7.72329986564349	7.61635228409155	7.706486661219	7.46282852810965	7.70795678038947	7.56371770591798	8.00359928162288	7.17530588439196	7.75534276681497	7.44668950706372	7.91879732368097	7.50844488667174	7.48458192170802	7.71524303914474	7.46088303819668	7.86555867212062	7.71438225203138	7.45317902840392	8.38090034504464	7.23017663179464
ERMAP	7.36765276198851	7.50732784549248	7.14867033863833	7.18338079318892	7.55397798757214	7.54932448629502	7.59070788883719	7.56390967428672	7.22716981453342	7.39300032201674	7.15588718540412	7.44834351116981	7.48094516761593	7.42952897327654	7.47899058335716	7.43594567518329	7.48007613833173	7.55786770014836	7.35362180510397	7.40786298921749	7.42996678155616	7.12521663532398	7.12482175661108	7.34650719155822	7.41271951918256	7.53216596673558	7.29956756358516	7.40345685788391	7.47641756868634	7.28276857610837	7.36864875072804	7.62851657948996	7.10544242855178	7.26625248514999	7.05813172294221	7.5094071040147	7.44206650152216	7.44839504890702	7.51277147417092	7.09942589168578	7.24225181736936	7.56114402410544	7.44332649948373	7.21033879957742	7.26195825101442	7.57585273958423	7.17764468053226	7.28893846306141	7.34887953905736	7.40515212053588	7.42185911485633	7.46292004928841	7.61514340411233	7.41524063791995	7.25834771590451	7.28276857610837	7.59900258088659	7.5011173026506	7.56584449781561	7.40556341068503	7.21033879957742	7.59356273546428	7.44587170626106	7.49651928627296	7.53991184698229	7.51686028596398	7.37208122211046	7.23263178994467	7.36822008493168	7.51972020037839	7.39819574424229	7.52617557678948	7.49184346560673	6.94275218390791	7.39455950020695	7.50615461625518	7.46229222048938	7.40130324668688	7.42917570042207	7.29618533345835	7.28457783075695	7.38694058114473	7.6433949609473	7.39873760581203	7.37951008249103	7.1928891301129	7.47679208335323	7.51010157842811	7.46490627645185	7.13979546889185	7.37185912097274	7.32614303041351	7.33581265847404	7.45950472988463	7.14540086638792	7.6415329190248	7.32720514481238	7.32281264777826	7.24874051969956	7.31241026099719	7.20953973256276	7.25877388899153	7.14070013310151	7.48738329973502	7.1361406132394	7.43468840850943	7.56807385374065	7.45079519057602	7.32375100000548	7.40090738262559	7.26664161611063	7.51123453807057	7.3599875255872	7.12515963382828	7.33684696144753	7.05697338903174	7.41460827456186	7.4159425086684	7.29332779015446	7.43924024083349	7.22591512694105	7.41147862964182	7.6521217405974	7.63415220334703	7.48627632560294	7.39830133465538	7.61566598841433	7.56245983579374	7.47367081046984	7.33581265847404	7.43663113061914	7.31777236309705	7.56032965909577	7.2454071662905	7.393283111582	7.55262583424229	7.63978952443997	7.4629143283545	7.25800757529281	7.39066142735691	7.54356657548841	7.63826963763874	7.32668456461716	7.37829561699678	7.34894369461181	7.12549395236289	7.40247569852422	7.37677844315295	7.46146329927953	7.20276261272974	7.57837863013882	7.63597983596522	7.28892558474388	7.24502581956731	7.42643019769292	7.5647853824132	7.24717379931692	7.3574394919244	7.49083215523836	7.64958205484536	7.36083832333128	7.46440839225254	7.44256668424984	7.28087031952936	7.15750140687958	7.32685426179115	7.4201833451866	7.62314058997546	7.289929030982
ERMP1	9.43598853044601	8.63041177688875	9.02931145276015	9.14057835384166	8.57784528493359	8.54219527977161	8.82336458971232	9.3849962162697	8.88929957747397	9.13800634173464	9.16339314815464	9.43598853044601	8.90386461373923	8.90244869847414	8.71578651171753	9.52258192561488	8.61416180776288	8.97181967670591	8.60853669812611	8.94877839844685	8.97699001214465	8.93626753073218	9.89004125806818	8.89678624639206	9.03140423122187	8.74530168993864	8.78697158276268	8.93367684884855	9.62594483872045	8.74530168993864	9.31588303557153	9.06161780513711	8.97308105604314	8.92716068372181	8.70096075485085	8.8991530187416	9.36581575618016	9.31913557959317	9.18189580446033	9.37120152319037	9.17351544905295	8.84236677875771	8.83299456314892	9.44323904813617	9.28918199545046	8.86867325508683	8.77088410153302	8.66640147526754	8.88402964469221	8.8075539841726	9.08575757104842	9.44154973941653	8.80929008689866	8.76855366416797	8.691617225896	9.36495646916085	9.0037388230548	8.99590955583525	8.90244869847414	9.0608893315279	8.79547610840776	8.71450616312324	8.60181477789018	9.63533856518219	8.85060934237327	8.86799379998224	8.76439838964838	8.80338741430042	9.35314489841907	8.93367684884855	9.85955727631539	9.31276548119034	8.63470002716702	8.4744958152739	8.73571733549081	8.77943838778671	9.22824891034545	9.25027815410909	9.98126141174679	8.90039228943201	8.97779518028214	8.68818616162957	9.21635355239552	8.89320278729225	8.72253618029976	8.81664404999758	8.94492976462628	8.67969429213097	8.97538798893163	8.65633872067072	8.8509332565195	9.25408855626438	8.9177288321926	9.31668436533871	9.32576340861424	9.03136570678609	8.37056231000399	8.62397728387942	8.84090119160663	9.23419251530697	9.32103175428649	9.38724159835086	9.32339395760457	8.9808288114958	9.0147381122761	9.94910106235285	8.64573333430827	8.70481126909856	9.19449152604451	9.08935731131307	9.54177524269901	9.12711148197923	9.71617351065174	8.79773014854893	8.9731700685177	9.40553735479889	9.57509440249751	8.7862748857471	8.83569267807051	8.97826088055352	9.17292995235745	9.24828948213232	8.47504959517093	8.43742761183926	8.34421781037453	8.86731952803767	8.77977476985976	8.97065034354708	8.86492087994855	8.9177288321926	9.42355759418813	8.85748442351504	9.4214437075783	8.83501938174909	9.07647170442418	8.67468281950609	8.40431245424289	9.38419985400243	8.78592870826636	8.57471361685977	8.67074806854862	8.886297133673	8.58488373053164	9.16888994731423	8.60651488693954	8.7861811231461	8.92577313824856	9.536312949344	8.51413883416533	8.59076225377358	9.36121190210092	8.80796137835901	8.75886520928437	9.25508850161957	8.91202530981965	8.67617251927803	8.8287250214738	8.6546152385346	9.11763066660669	8.63000710272723	8.65701577639266	9.09929416178501	9.04073054722072	8.91728800666016	9.36289176188147	9.02544585941214	9.78860815805089	9.69161986856629	9.24323097735145
ERN1	7.12543898213375	7.25114641041212	7.48764082724438	7.10400247646713	7.4065442880221	7.38737564141251	7.38541057877556	7.49377449882969	7.44378507182993	7.32836555327223	7.20629546546264	7.78795974513774	7.43061285185861	7.11455820564559	7.21070872167063	7.74251523836663	7.42587542629899	7.31782722455951	7.06967476035616	7.38473432432287	7.35072754296928	7.31218359629058	7.72235560583727	7.32597984497684	7.39215886569542	6.9680082220058	7.37126790002006	7.39473966130773	7.18680104747116	7.38765624564847	7.5855688765769	7.37616790531384	7.42386131550454	7.32341156571449	7.3759563943067	7.37491656553501	7.74679941145923	7.477361390711	7.56693856927431	7.51879313296958	7.20329392243531	7.31340602295917	7.17084686709972	7.53755259608261	7.69121600516875	7.34103480078677	7.54259636668718	7.20714810764221	7.42215425131195	7.22736241417866	7.33860161090065	7.41146949495562	7.25956767884075	7.35691385470047	7.33253156593409	7.41104060717194	7.52661869670837	7.38306678678247	7.21663597746909	7.50338675368466	7.24566529906197	7.14895015811729	7.27800596210379	7.48089140237844	7.15049789424856	7.0474772428673	7.31440074283952	7.256782619132	7.64622770950204	7.33188300086559	7.86644137073607	7.22066517138312	7.31003139362927	7.4013344349662	7.40369835289987	7.49164874325136	7.43297258711764	7.57081259518766	7.43586435495411	7.51261085424776	7.16869866717469	7.50961181021186	7.32025937225483	7.30798718017365	7.25588700388961	7.32273753179541	7.24296099468071	7.49173008611908	7.38842930410594	7.24668627899771	7.29172290640097	7.23916173264169	7.15217654423068	7.23117104739987	7.31219685071771	7.35451080518001	7.47865181324638	7.65483567238721	7.50900954968607	7.3758171888897	7.40041514818013	7.38588463092276	7.28313171655381	7.43152271170307	7.46621819250442	7.50403697592362	7.15287726885669	7.21518102435749	7.3758171888897	7.00202610546906	7.30734139632336	7.41029089197091	7.34078205396017	7.63302032891474	7.51223634426975	7.52022082733194	7.17640647939101	7.37531544779455	7.46220090701338	7.27286769784765	7.57767458598027	7.40688179095788	7.49784251298361	7.3097666035884	7.30300819379772	7.64289104728028	7.21938147069178	7.34982906307764	7.48195413480763	7.15217654423068	7.43251444115408	7.25407674217293	7.53156593674046	7.29639236323534	7.39814150742242	7.18836649733755	7.42809559008541	7.43347398661467	7.56126821900911	7.31314562247824	7.42315567254484	7.3800724752455	7.29684154195149	7.66030767444241	7.25524133544193	7.32215938079709	7.51517478909111	7.42629682958275	7.16449231067289	7.23993482453931	7.24495608184786	7.34683004344225	7.40848821532644	7.22836899437299	7.28998566086977	7.10480517323261	7.31336755925897	7.25909738599556	7.20189206654805	7.31710095060683	7.24433287418211	7.6811594904396	7.33594225659451	7.3320079678689	7.59598515724412	7.50770120945954	7.94170706648346	7.31446831494342	7.54131109626865
ERN2	7.89946740888238	7.64375998588687	7.87437708038154	8.05447987227315	7.5578132675129	7.4338718653796	7.47570425533213	7.72203933158789	7.8464127178462	7.824975277034	7.88207012745427	8.18800718629437	7.6269346878948	7.78385839698773	7.68192343803687	8.11627128923934	7.8700684569789	7.50147551242218	7.4265713877284	7.79094653805544	7.89942724331065	8.00550546258093	8.27530563509461	7.78069712060601	7.53041104578445	7.8428801001837	7.65112923809624	7.50981366663193	7.4242187182509	7.71838283995675	7.67961741896837	7.89266360401752	7.83420986674121	7.67886765197082	7.76424972473719	7.73207194635545	8.00210259972264	7.84255938523758	7.8708357590891	7.83459665945899	7.71906014649839	7.87328163597877	7.30916310068789	8.28411902461509	7.61120302218779	7.8565884731918	7.78699620137255	7.73701164460712	7.74929536243023	8.00703601248508	7.61405682924148	7.7236647509443	7.89458268202798	7.30165074641088	7.7322658800454	7.79458363798544	7.92979186433568	7.64027163095011	7.71290550997348	7.71587865339775	7.6198842860049	7.34212986713656	7.58859053383343	8.04359486028992	7.85065956937968	7.48550073513838	7.89664662827249	7.66573917935437	7.90385785884328	7.7236647509443	8.04968991545727	7.80662686279186	7.52083748653343	7.63232161316031	7.75245887232125	7.84018490100803	7.5686463226592	7.62318581954442	7.72779930847844	7.6861231704064	8.01726445362052	7.81001648587977	7.74214561484729	7.80208754052767	7.81741304244606	7.79202447207281	7.7230718132978	7.74101627413325	7.72194699442627	7.81793276777083	7.82337606232052	7.59652598441388	7.89130473971127	7.64413635502337	7.7734604346536	7.70324858427501	7.71875483033511	7.68713189914723	8.08240905735033	7.77125448374912	7.69359714847026	7.53825880625684	7.54841981539939	7.87701318572596	7.61106580039565	7.61370699959719	8.18018898100209	7.62925358333403	7.72985319160941	7.987564750195	7.52264531525149	7.76089531544158	7.67013092927132	7.61577433270129	7.72470038389576	7.80628153435404	7.55657789293545	7.52069909528354	7.62667771177811	7.49225174083363	7.72825676268126	8.04194877160405	7.8111349590921	7.86018439769123	8.01036381229088	7.86172158327965	7.91395817447506	7.47019299641927	7.75969218665533	7.89130473971127	7.79166964674771	7.75178055438767	7.49928814630799	7.97366453432488	7.84562338745732	7.6048135873471	8.25880253587941	7.75598125228392	7.84173754955593	7.82114810071634	7.61007942141616	8.05361363843038	7.64314842318195	8.07952108679835	7.86090847670546	7.86010287403895	8.13884736301287	7.84628961173459	7.77883571525076	7.73142167534231	7.64259139683183	7.35529895999819	7.82991794328054	7.708849693644	7.5663357416767	7.55451304594509	7.81840883529009	7.80416018376305	7.62566416951088	7.76421836176471	7.66458049747746	7.93904596285401	7.29391962736219	7.64781604009078	8.00620353605057	7.79058108209934	7.95716439981348	7.52471466555513	8.02811269633157
ERO1L	8.00943860243491	8.17707109629077	7.8945277966146	7.91968455282659	8.38079534385997	8.27882323216035	8.25311891121899	8.12958830316309	8.0403799075728	8.18552053459202	8.32484504911207	7.98041474862615	8.45492885143039	8.25555834563931	8.10335081984022	8.1283122872446	8.11050289944994	8.12731887841567	8.18035895169641	7.99011583138157	8.26953175665384	8.36216009750649	8.19070468937605	8.32389577582926	8.41718778685308	8.0957656759982	8.241173128093	7.95603531412139	8.10530147405299	8.43841449570217	8.41344126354165	8.07661146954446	8.13953223906944	8.16972334515383	8.23881449738965	7.98923302281775	8.46089389534928	8.15633051588285	8.06822814640939	8.38223944413075	7.96150491316408	7.77588360224523	7.83582516252271	8.03842064447979	7.94659722314684	8.08927383167323	8.53417154335675	8.29378106390286	8.29127074613755	8.05835822727852	8.11957767888331	8.2103316279126	8.0108939692053	8.241173128093	8.43521247130491	7.97250503074658	7.87299771676774	8.16655446252489	8.23242224292554	8.36025870723086	8.06958697828694	7.88888260331458	8.21081058515087	8.14783200125723	8.04173745579907	8.00610355947509	8.05695554880015	8.17699186647158	8.28870786183832	8.01429303183999	8.36409353735913	7.91563044956382	8.1132727918388	8.38425585464825	8.38776285076058	8.19751484887465	8.03234550989148	7.85686015680854	7.74003737123495	8.20202740201169	8.19357302435453	8.06298854110187	8.11639510173255	8.33093631975699	8.44075077160761	8.27154998289871	8.12267370705896	8.24945523989637	8.15826674609393	8.51708769979237	8.12541729645537	8.23955576654355	8.17524100966451	8.00867898221275	7.94321488527828	8.10623618116713	8.6796772832141	8.46086566822949	8.07907036073101	8.21382210557442	8.20267761362491	8.31437862212923	8.27067108445757	8.17213894495471	8.75170216834566	8.22581157405555	7.98980562636904	8.1617007059649	8.25104851375405	7.78398139872913	8.37148944356437	8.01474521252623	8.21809254384042	8.44478756572591	8.45359515021332	8.05603769400169	8.03132624843363	8.25819180819605	8.24837005922186	8.21595982766954	8.35252487011086	8.08477898992254	8.23637223174471	8.04467860795556	8.14305419213241	8.06155631913208	7.97727190543169	7.86477638863505	8.01474521252623	8.17524100966451	7.97727190543169	7.93835347981818	8.03076267765711	7.97623904059989	8.14193702289396	8.30822061359348	8.19988502989347	7.92635754745304	8.40277144554329	8.1271234431878	8.03681831878827	7.84755045531802	8.17183404209604	8.23624702650913	8.1710049693988	8.06593297328198	8.35176278605912	8.14090593517776	8.0113592174597	8.0152385112329	8.05501829487259	7.94896583525066	8.33056094109891	8.33374706317355	7.86107529065566	7.9406905804436	8.09344860675825	8.12527755051622	7.94095046601885	8.55973947633827	8.08291126650435	8.10789300895929	8.22215995122476	8.15774257596629	8.28447456221186	8.41409699681602	8.57176952398769	7.97629957079647	8.16596647453632
ERO1LB	7.44619913026145	7.23636021643635	7.09929335333235	6.90451870609329	7.36044291592079	7.40292184433683	7.41106734389922	7.12663215487633	7.24157958460754	7.04536392815348	7.13053962810215	7.08953500055723	7.29711603868313	7.09667323967132	7.18992851015846	7.46928441252662	7.04018630542938	7.04879533113488	6.87681759728084	7.10886719821788	7.26527302237117	7.1857678347645	7.75897901579596	7.14248054962511	7.07288492124138	7.18163423028617	7.220424367988	7.31025525851353	7.34978257360074	7.12252685289135	7.51750812809327	7.03716667601428	7.41071861941097	7.16503091031023	7.22832890653994	7.26040694994745	7.40526170340865	7.27611878708692	7.46769447910731	7.50260042580704	7.1270834648468	7.32319458003966	7.21070434052449	7.71221440782831	7.26089345577051	6.92598097151179	6.98045620687685	7.00145218428615	7.05405394271943	7.12162403397337	7.01927560250162	7.4255249127503	7.19296799815592	7.13473622802112	7.13368572350371	7.2823119240149	7.4655690625297	7.00488149588988	7.22070984420487	7.12900665570544	7.13397099350847	7.10097183557973	7.07065355934682	7.40258543079524	7.16640824842945	7.18100442755045	7.08635757062205	7.08789041790365	7.62255506755854	7.16654309042977	7.67818666031566	7.32682217441366	7.09916538644116	6.9408497224146	7.03143099800507	7.09605330582838	7.21510992350134	7.00276227891986	7.0052565508317	7.12423825593739	7.06465478707452	7.29649772080934	7.28439881076945	7.49140720632611	7.31977894191273	6.96937039037222	7.41091622152706	7.42834877559768	7.11291523090576	7.2996335754295	7.48752941367297	7.09763922704036	7.16526263373351	7.25012269381633	7.03296435253853	7.29684168618025	7.07617699451424	7.17016428644688	7.05410806545367	7.14641186982814	7.41788728420378	7.12423839226325	6.95085667869206	7.00341553113268	7.36098354214987	7.49076612469445	7.23931031670629	7.16756775090271	7.16560956372886	6.93442993600945	7.34553132107159	7.21536212534036	7.11748092829668	7.22977996906139	7.58857504008659	7.49825071561935	7.1678785683917	7.54399660824289	7.57480218765821	7.73493692472307	7.11220366015811	7.03234130691373	7.00659405571889	7.14019427215012	7.17918648346985	7.29620546508431	7.15989815252403	7.13924264503064	7.15156935918611	7.16526263373351	7.12713386149337	7.05683955078643	7.08398182594932	6.96843377920465	7.31326181861525	7.14823854269232	7.17364299804081	7.31358886182761	7.2870708761563	7.00206412333245	7.32641532442222	7.22844704784517	7.38738563268205	7.26478340831709	7.15191104979619	7.22563720357206	7.32121774309769	7.16973950558451	7.31501955356293	7.15126903879443	7.12108309728422	7.01733032206568	7.33427700917935	7.06342425079778	7.22563720357206	7.0542077322806	7.29657115688941	7.1888965434167	7.03823578827473	7.17957911840589	7.24057339414598	7.21103702692518	7.15642345278421	7.40979843211388	7.34689141837567	7.31252701638473	7.42409622743865	7.11044143236786	7.24264597326713
ERP29	9.56418505328043	9.32917666388617	9.34481729486657	9.51240585338489	9.15090114341842	9.29321019666703	9.61074482889146	9.64951778984011	9.60921151871021	9.45431622611585	9.54117092955762	9.64951778984011	9.07608648348909	9.76770948636936	9.60520927464648	9.17880111588334	9.51703180613173	9.44054598534656	9.53100237796668	9.55628126010011	9.30184681102221	9.25149275312435	9.14880990727409	9.71108531333236	9.61143172473981	9.67210229168615	9.47757253048209	9.38691661244469	9.97846296174557	9.55628126010011	9.34807301775376	9.7028166654249	9.47831016876014	9.54142331212154	9.44617495069988	9.74167081292768	9.13140761330373	9.55782297732743	9.3789067973286	9.38009666396652	9.46865258959114	9.53242999766693	9.42845275239525	8.9739376634469	9.19166684979458	9.60288777170675	9.28406698057733	9.539801366756	9.54212067017882	9.3789067973286	9.58072823705096	9.18106368471691	9.88375022764759	9.36278820456729	9.45243953388234	9.39979909511593	9.16163561955358	9.28467527896094	9.7497597245981	9.36673992557813	9.41071820969675	9.48463263567219	9.55998570390184	9.219597190242	9.51478470519945	9.62642600897204	9.24329341473918	9.40665614270721	9.12281967208122	9.33581830954708	9.1426982989886	9.45109246730345	9.48463263567219	9.19690253939922	9.24963328601732	9.44819436579042	9.37507571188171	9.30255133186041	9.53399434222115	9.4287980423884	9.62975047161197	9.55935101332268	9.40081938101272	9.20162097874001	9.62855900876487	9.82065182232794	9.49726453527352	9.16726489069186	9.16834674212447	9.38191783920641	9.37024532724707	9.339512521689	9.5074725554214	9.21817201399289	9.8427429757728	9.51149929079629	9.4063294925928	9.58412255057522	9.28255942695674	9.34745381099902	9.58594862425226	9.16759842814557	9.59482334796776	9.47624376522921	9.41864609198317	9.54080202509815	9.18626710851014	8.98147120894066	9.41326908869706	9.49735974183677	9.66993729108544	9.35252680406887	9.70284610549613	9.55851704205263	9.6519526134008	10.3384471959476	9.27266843759874	9.5139958709104	9.52332704324268	9.63383737639619	9.6689102330131	9.29789099605629	9.16824571614678	9.35181128749257	9.29662154474264	9.31386910083262	9.33590725328095	9.45211560091043	9.40559009314541	9.5074725554214	9.38212465323202	9.29447460869242	9.49405049334022	9.16759842814557	9.53897003789261	9.31321725006332	9.29231930810615	9.71212787193546	9.5673353645328	9.44586795489461	9.21496055909991	9.30823631908533	9.36949130970104	9.32701156088311	9.44182640299794	9.28329976123796	9.38099397399717	9.41810939615084	9.59763074707864	9.29390801697214	9.60515515444987	9.38832396900993	9.578878692217	9.54276520460677	9.36912041165039	9.2150830095428	9.54633632229066	9.21239946483239	9.52244891814526	9.45763785261359	9.23150803179467	9.31844908160124	9.39862515180659	9.10304771107212	9.89699851346963	10.0594758524127	9.29542423989227	9.40495251593489	9.56720074481889
ESD	8.99410936135108	9.30796511143134	9.04265382614297	9.00034404833109	9.09120976946677	9.47393242580205	9.54949828867702	9.132944593876	8.66016373656634	9.20714074165362	8.73040825039902	8.98935579041689	8.97858236134458	9.5577496965247	9.29738561748125	8.88189567323532	9.35509464215999	9.14604147929127	9.1771514283263	9.32795359002171	9.30888833424673	8.89717772120072	8.69829443171323	9.4552292145465	9.25434652995623	9.38106335819546	8.91324523444763	8.92344380288108	9.17301055327643	9.07320404979991	8.86211230743069	9.38257072494083	8.83160425491426	8.95179187594953	8.98794212901024	9.47601014056851	8.67590334246953	9.29348519617893	9.13597701011021	9.04330258278892	9.15400072201631	9.41982067426099	8.98399945495093	8.68017770317328	8.88233733685657	9.23080932164162	8.84117820831995	9.31246473224359	9.00167686628811	9.15487511119217	9.32841398189708	8.84809431792364	9.48899490781445	8.84291509931639	9.22072701554748	8.94493183213385	9.04741122926411	8.98358741571819	9.4222144474906	8.82805521938236	8.98716460266103	9.32437323813123	9.23216039363177	9.01781619405303	9.32125896089118	9.51074839974802	8.91558073150054	8.90604090254975	8.79161751817825	9.32595424103398	8.63481829926803	8.74695468218524	9.22311684196134	9.15487511119217	8.7263353822748	9.17164509705128	9.00354446262961	9.25533712789612	9.07228301213541	8.65074501606137	9.04941941036357	9.08116790120898	9.19821687052923	9.19410273962395	9.01113451092121	8.95397552835577	8.97927393007183	9.5232886425322	9.18501796019947	9.17053738650078	9.43937254156963	9.13490061062793	9.34456098557004	8.86042632679959	9.1160976927761	9.2215910251347	8.58641777246302	9.28862377597012	8.89142804503087	8.84686927118502	9.028528477349	9.14817107980742	9.19307915023163	8.84053666021476	9.15003609149379	8.8429412543046	8.74208318983679	8.53090200746791	9.06382279847312	8.95549753764954	9.35895461081096	9.18843483937111	9.16078271250621	9.45686061822182	8.85968634294447	9.01420183377223	8.75533549677659	9.10914770582971	9.14271083069121	9.24583315032958	8.84614118591551	9.02599535550626	9.30447479861319	9.28774838140905	9.36977351896622	9.24788258403878	9.27341532886793	9.14014515081655	9.14014515081655	9.34456098557004	9.32297478113931	9.07775267223513	9.26115488467955	8.69670667184399	9.32199771817345	9.01002745469981	9.01498542669343	9.4197210132054	9.13137499542128	9.30929531498845	8.94090090690791	8.79780285271684	9.32886384485349	8.69270239532787	9.14414691538887	9.268502236839	8.85891218826979	9.27325811256868	8.89787363419175	9.42670464124274	9.30707534745698	8.98222225054242	8.77054114802432	9.05520737290286	9.25755825430065	9.21322392657324	8.96220360326384	9.20650012339312	9.27092821299624	9.00224876832308	8.92693941493708	8.64456900015217	9.30265841208608	8.92342119805047	9.28929855402104	8.97135338408472	9.15621906727184	9.37430948265692	9.46741982466689
ESF1	6.86728848029529	7.27781873067038	7.36984394766343	7.14885896501585	7.40392864494959	7.06507751223507	7.19049599889167	7.17439128475182	7.26062538112123	7.3036335826718	6.89364875180229	6.88550364727222	7.46934379600966	7.33882605809243	7.2082551836478	7.00589936257755	6.98305154567515	7.16692086325658	7.20342687171401	7.00031453490548	7.33882605809243	7.12899046643938	7.15069587094305	7.13285646045073	7.03989528143168	7.328038453501	6.81124535842227	6.87382408214722	7.01497438943004	7.18347709628323	7.22557106272022	7.13906118252031	7.1333134967412	7.24666543183031	7.17626909010031	7.01997264315789	6.99087301963979	7.39282820601431	7.38434152404868	7.33227901026294	7.5471960974029	7.12624017769274	7.14823418442643	6.9543608467839	7.03562071891585	7.11649158728559	6.92295445431216	6.98305154567515	6.80392643267133	7.73363183946489	6.98406425326524	7.0631625549082	7.44082688633363	7.43414379149073	7.16033637974744	7.23549780701247	6.99087301963979	6.90378256433098	7.38832397797959	7.3866242161448	6.92627784626151	7.21293233767869	7.0972920905783	7.17875869667655	7.09453595875786	7.22909083429233	7.12770701695701	7.17945453754576	7.46517281325579	6.87050642604873	7.43300160024799	7.37702931180332	7.07045779478224	7.3131638527112	7.62204485423114	6.95809236593102	7.05791488307066	7.16634182659858	7.46803645691442	7.23825615371017	7.08771111384558	7.06271625400127	7.27008371660914	7.3020596363361	7.10551243119468	7.09259210738508	7.25719985798077	7.26350722710974	6.86078594225526	7.11602326101109	7.23743658088165	7.23296274014643	7.24633798344996	7.3519737248232	7.2019317361026	7.31926877690039	6.81596899743801	6.89883095793235	6.9660653776799	7.24030093679476	7.36449760973165	7.62365575133691	7.07405813585546	6.87963325949559	6.94078400196465	7.50374906219789	7.26039030589607	7.30124057810277	7.12420619666419	7.30183814249051	7.13869066253941	7.11067481021692	7.20221015944135	6.92636096004867	6.92662847489186	6.77380862410165	7.50886322293829	6.98032700102767	7.12762796597842	6.98415496553186	7.05503929124653	7.14228543403675	7.10799979449103	7.19161720368222	6.82282786698663	7.02016786861023	7.08527587030561	7.39686660390134	7.34645830635829	7.24633798344996	7.43162465049644	7.2104974716798	7.34524359935771	7.35478337304192	7.38256836086165	7.05372362047902	7.39269028986505	7.34400738867511	6.89953950200361	6.96075783798575	7.26915960637206	7.13995251945168	7.2411400864138	7.40016083884878	7.09855954751153	7.00078134425415	7.35287221403048	7.07888305733788	7.0873780141526	7.17604475422466	7.5394634395495	7.11662130078662	7.50361127051869	6.95461825036065	7.12544245053803	7.06061677563005	7.07949419636478	7.19826114353905	7.3485220527618	7.16822083040614	7.16941965756457	7.09520161922034	6.88066549974018	7.15695049414349	6.97553952621643	6.99809669885689	7.22105570497642	7.35474085254516	7.21151335223102
ESM1	6.82136916684898	6.48607666075303	6.7272818596103	6.60242011939758	6.64185057653567	6.44158593035097	6.40030725210653	6.52550164700845	6.68387939414036	6.72354660468731	6.71525759650316	6.76330957620043	6.69637618806498	6.6913701111054	6.63620742047634	6.76933312318117	6.47976362070498	6.30416370684334	6.54491722615612	6.59716481958641	6.679082139301	6.53199376833551	6.60239230601827	6.58441479228262	6.71900873234556	6.69834001865163	6.54158572879307	6.69973028806574	6.72143805831466	6.62685024173396	6.53743199279158	6.42732130768249	6.71986815880895	6.715931646614	6.51945780852474	6.56814342350744	6.67368069333447	6.56899384016265	6.5549046195788	6.66538471433334	6.62848561254404	6.40620429316732	6.53457684096383	6.70283989491935	6.63327912323111	6.69562128279559	6.58640182288944	6.61591155810801	6.52325730732336	6.71520215904638	6.70511480489851	6.82121934825542	7.16307597997231	6.64583627826803	6.60740518804979	6.81020423853177	6.4177555227432	6.6334516395231	6.78393910678613	6.7356641844746	6.52543748997785	6.45133920253077	6.67308664399488	6.85480734251149	6.75017356378279	6.85227084219298	6.48226904292696	6.59568026838082	6.46095638257817	6.6392950612419	6.68169672507202	6.61278455793043	6.86431310769678	6.60049932726656	6.61137877642971	6.50240333328196	6.71523968140164	6.62720681566968	6.53088913627797	6.72214518307161	6.49672459902411	6.64804299450064	6.62282316371478	6.55774606053539	6.62282316371478	6.63484659947554	6.69857221243609	6.68423290544327	6.73843317114964	6.5540662375156	6.51996496327981	6.50087285357092	6.50558755057273	6.60829915522151	6.62808396629073	6.62196965375219	6.65687926035523	6.69910805526946	6.7153693653451	6.61230663671784	6.5915958935293	6.64830280355765	6.60829915522151	6.72007774651299	6.7846391905108	6.58416698887894	6.57277352108936	6.55637964770344	6.52981238042315	6.65117012624629	6.54381040088949	6.5983651779026	6.65393442628039	6.67057012905229	6.62513213147542	6.98799922310739	6.58416698887894	6.67323200223614	6.568433278282	6.72241407123549	6.73579006081384	6.68119445678735	6.72241407123549	6.25308091081529	6.71768377163898	6.66764277266138	6.66219145465542	6.616112961478	6.65687926035523	6.50558755057273	6.87516196818831	6.47121066331631	6.60477569175243	6.73792553153171	6.45877986163426	6.60829915522151	6.69398784000146	6.51484020900295	6.64278713022337	6.63250231258913	6.78282785211645	6.54381040088949	6.7575920427364	6.53962647589752	6.64033248488373	6.63052453365406	6.55725908786531	6.59102781844039	6.65471230499334	6.53436571774997	6.50658787978308	6.55150771187294	6.69718961988127	6.5281187236159	6.52950665443477	6.65047854965994	6.48458936718412	6.60788541243468	6.61958704430537	6.9666620363387	6.66730512891348	6.68264590363015	6.74781672880298	6.6626038726747	6.59992221219597	6.69151485538321	6.89433421787259	6.53233142429692	6.67604748200826
ESPL1	7.2404510967341	7.1512234932309	7.46974836278016	7.40585431774606	7.27026611298619	7.20132291790166	7.22166822691423	7.31016028760687	7.28207949106406	7.34169352078966	7.17908289829962	7.42169809149067	7.27369849397692	7.23994981529802	7.38750899235321	7.17749292768637	7.21262562032007	7.29006430454228	7.38570044511459	7.42305348805039	7.27283743232333	7.16345934658388	6.9035703238882	7.40401370676118	7.32126264117874	7.27589067013376	7.32057253419517	7.30837063332898	7.15727304379462	7.2234983479012	7.22687338637374	7.24476599421403	7.33860126536923	7.28492768060802	7.30640959708973	7.36626981013457	7.19158855907663	7.14839290664947	7.13546185719173	7.36165606295736	7.43621029647812	7.38592848565372	7.34089687955208	7.20589833341588	7.10695747191349	7.4805061954497	7.37921565388634	7.31898855177927	7.32634030320036	7.417243780476	7.38685036996179	7.22248280021823	7.30640959708973	7.38040284101311	7.22309016496076	7.29527758916647	7.45187455347495	7.35417576642021	7.19835405222275	7.19954492929642	7.23646288141265	7.33295965657311	7.33684495121732	7.39407219566851	7.31271138916861	7.31230415817429	7.24339210450044	7.19240576686676	7.3381578926984	7.35507336750119	7.30687673018708	7.2980994220882	7.35417576642021	7.2828442528534	7.20626026834021	7.46622915504189	7.22701740980767	7.33009471267634	7.25513099753857	7.25327694624794	7.42207748166239	7.32156514763583	7.16336739497976	7.3009713833909	7.40118082587904	7.25580705534899	7.22083029680269	7.29756498288089	7.35401266174856	7.26634425109955	7.40189835864399	7.25323334678144	7.35618247790315	7.2237203062566	7.34290451235365	7.23754289688346	7.52309955292633	7.47621287518185	7.37982172015381	7.24930215266297	7.21799784136591	7.21296751379345	7.38225584982055	7.19266699483248	7.33618636849408	7.1964817784925	7.15599489645438	7.1964817784925	7.31028194616636	7.26899411209863	7.36579257937788	7.2803436906817	7.12969951623158	7.26422991553886	7.25560310475732	7.42391180940632	7.0864734450176	7.31683903471646	7.27129960912961	7.28705846829671	7.37420783087452	7.35143468521707	7.36048620203997	7.30136948479147	7.34151027772615	7.17637305427701	7.16456752042905	7.28734371863027	7.36301340129634	7.35618247790315	7.28004291273956	7.15728656909889	7.23446812607209	7.3757487844048	7.23544821754469	7.28635933145227	7.20914564487363	7.15599489645438	7.4552033500355	7.41074662229871	7.2755632691486	7.27351558286266	7.39629755733003	7.36676608280166	7.29395304335609	7.29806135640022	7.49842708143388	7.34583720234405	7.14850693837178	7.17553355206576	7.19010840827837	7.20552194051258	7.31512521208084	7.31187383982668	7.28549451113253	7.18578841846738	7.43416632877777	7.21879676619136	7.1324311166209	7.25025795725864	7.19715329404913	7.46792701001336	7.3616916538978	7.35090108038132	7.31475837592802	7.34670687735557	7.45393619237797	7.21608807166102	7.24214937866066
ESPN	7.2798634018813	7.11127951119227	7.16424376523348	7.52779107187136	6.91103977406712	6.88155298311197	7.01448922301926	7.08116927139054	7.3745279713434	7.24071069558065	6.99520044313986	7.40177223676899	6.8859209735535	7.26936730995988	7.05839136192316	7.25106473259301	7.04753515567259	7.36448816356061	7.21733286249309	7.03729054070408	7.02556846142765	7.32869602703603	7.0545960655762	7.1064871500594	6.94974358027762	6.90692492451153	7.20509762075862	7.23926214631525	7.17229163082744	7.26114936093082	7.25767777355303	6.90085544098257	7.21598314248149	7.3311762801675	7.21133980037355	6.90326833184969	6.98110502734921	6.8321348015114	7.08392276933366	7.56648936146103	6.67898476573794	6.76911482678825	7.08419390127918	7.21654819751004	7.44191341128126	7.06438444216881	6.92050152558419	7.07699180855951	7.22222855344182	7.33831408749686	7.14402670652206	7.15805419966048	7.14446544206478	7.29399833736018	7.27622847908943	7.15467979242154	6.75672613400465	7.55291755465337	7.25485618531766	6.98110502734921	7.40837457477711	7.14425182616586	6.91545154382141	7.10231222979714	7.18322993270537	6.98910574929178	7.21598314248149	6.94538044739879	6.88570498320859	7.358701570135	7.17392286499918	7.49507262867244	7.22124507769569	7.20155920579704	6.99731251561733	6.93893790996587	7.02364276726424	6.74487069723344	7.046166793997	7.34809064978548	7.386466340707	7.2170377409651	6.97998875093183	7.06440326620721	7.1153507136121	7.44670789889426	7.17523407755519	7.11674149235389	7.20112213316693	7.046166793997	7.1505536928911	7.25607749464064	6.93007616403808	7.07215302040864	7.46655231447534	6.88481949312783	7.25150246609465	7.09031987176224	7.36611430407543	7.04096310180597	7.1000059549694	6.97337401732107	7.14110041050481	6.97537447340334	7.06330685842329	7.0085988866942	7.22342637208558	7.03724806837769	6.82889570375833	7.08983063425345	7.11086988105114	7.20090414473518	7.15540474811862	7.18573540197642	7.15931521992076	7.29394827416405	7.30488626589674	7.21533876730233	7.26559256354877	7.15491996340144	7.48663227752346	7.18721220202178	7.02205773148135	7.29348160445698	7.14462980939364	7.4250216066709	7.11236733652489	7.04801821752961	7.13246149937731	6.93007616403808	7.40835977745022	7.12377348563149	7.01409498724326	6.97640848796591	6.91768759299976	7.22243740944187	7.06881182124209	7.15931521992076	7.14823787155299	7.14516510649429	6.9636685365242	7.14206268766731	7.12704684237047	6.86435061816305	7.29250418647745	6.92352275202148	7.31434419314329	7.07586659071313	6.83739952157763	6.80227045536566	7.05870457262273	6.89424371189427	7.33177953426979	7.01991255183128	7.26324460187033	7.07755418122529	7.34839472347409	7.20437568949665	7.1489991517569	7.28470335514091	7.45590279970075	7.32747754837138	7.04683306092153	7.06012148721933	7.31809643033854	7.02268739922655	7.33570027248765	7.03206351818296	7.21955963291279
ESR1	7.18823716953671	6.86259845350156	6.79431907882872	7.02737057453629	6.79554903976886	6.83189691269434	6.83134832656024	6.77141153261756	6.86749973362069	6.7158479089912	6.93983268727008	6.96525370370095	6.70956325166407	6.92201304077555	7.03381478157297	6.92734419837101	6.83709213034808	7.04595223071737	6.87361454912718	6.80356225419808	6.83940469702683	6.87018990020576	6.82476707916499	6.91243168054543	6.7804514602675	6.96528449581581	6.7460593644245	6.75844960937801	6.57017680761676	6.77988329453235	6.69478899861585	7.00188913351381	6.71815127586255	7.05063972063148	6.87567800199836	7.05226299410542	6.7854674825128	6.85086388548754	6.79180036045685	6.90619085703602	6.7932019045405	6.9102112682118	6.87973397930529	6.89209326821433	6.72472304999679	7.16081471530129	6.82287277633463	6.71300487765157	6.66318255167238	6.74636605221509	6.50446192012062	6.7499885412975	7.04332583435125	7.06551722232224	6.75652312388383	6.86417801522292	7.18735588898415	6.59697819302953	6.97506345509397	6.81539994994835	7.16321800275785	7.00124774088543	6.91642653462802	6.85598655329036	7.05034836046629	7.02201484874801	6.67974192113878	6.89092042875363	6.91456430760856	7.05168142742547	6.69571395834045	6.64634916066228	6.93594132643542	7.02137128246684	6.90324810784807	6.86973819199649	6.80585623562691	6.7917940001561	6.98107871806787	7.06212154355879	6.94326331341039	6.85425851292382	6.752747427116	6.91446105492868	6.9086919876207	6.81610260664661	6.79114090991471	6.90316302463986	6.85367712179816	6.78506557867244	6.81587250006771	6.76625761405033	6.90168528115175	6.70011669027847	6.90168528115175	6.91210890430766	7.29497918430091	6.91380854338819	6.93865126612381	6.79804299652457	6.79324411465756	6.82490629142971	6.86058086142832	6.6392761883806	6.91210890430766	6.92745272847637	6.96747292016489	6.6392761883806	6.79190735565773	6.72571648708921	6.98851129574722	6.84600010564251	6.77181245778506	6.85047252107891	6.93233823591909	6.82915866762911	6.85156315279416	6.80548663445072	6.94173821397697	6.76971882038077	6.98175636390997	6.83979701215136	6.86058086142832	6.63637822937302	6.97217971157338	6.89450813964683	6.93628244593672	6.75083320500142	7.01416337797358	6.90168528115175	6.90365326585541	6.87854928381311	6.93427635489294	6.79804299652457	7.01695057788211	6.77562575492199	7.06534637295009	7.0600974012363	6.82538398144984	6.85255978782386	6.76234878373188	6.94864360457653	6.82384616572533	6.86855660153763	6.87856689375336	6.84274604724594	6.9269890759148	6.82762929800075	6.80034812105307	6.83317322739841	6.73699301123389	6.77939259661662	6.89942286225194	6.82442919448587	6.68621073061935	6.67811565130003	6.8030611443616	6.83714275131177	6.79139031958684	7.03034182572762	6.79391469078642	7.11334873410906	6.85933432722394	6.80140201205225	7.05861260102935	6.95757749291152	7.33555348869306	6.72245881334886	6.92908322553803
ESR2	6.99302460991401	6.83302035236602	6.99967214881293	6.84871114902765	6.93785522174482	6.82314377688304	6.87425051880961	7.04627558749506	6.9594896373306	7.02290682931045	6.94364871925818	7.23569764726076	6.91281401046527	6.78525985997622	6.78671713245348	6.96601185962822	6.87635282151906	7.14628117544721	7.13115347036159	6.83710292859554	7.00403186031264	7.05455812361318	7.09258582162878	6.99467137213358	6.74018661047777	6.8775065797129	6.95648749859063	7.221401285403	6.86332309738916	6.99349690171432	6.98165787375549	7.04512404390063	7.00066611315836	7.02128077864098	6.84079105851126	7.06126510460006	7.04154566857175	6.88627990366958	7.03438361751289	6.94380001430064	6.86498211886927	6.83165076002504	6.83605835569824	6.97618182524923	7.08094819585294	6.66690347196041	7.05392988401612	6.8027886791128	6.9594498397676	6.92836078886317	7.09752836090152	7.07104753962492	6.86906079614045	6.91337034977223	6.9315375283924	6.81731944210912	7.01498606317312	7.06546011470251	6.8265828693438	7.12430706575838	6.90282440078343	6.89426486901677	6.93050922198634	6.88669603079188	6.96321053447143	7.01437600933842	7.04188232968687	7.03243313614156	7.04972087649573	6.94396547154427	7.05717706228493	6.84736105098094	6.93420654859269	6.81535263428409	7.0301851210524	6.90929862425213	6.94178029532793	7.04738626551433	6.79594252126047	7.06015538378656	6.95127669968156	6.95699461270984	6.91205187645795	6.90082629003844	6.99263669245057	6.93380052742942	7.03717629217884	7.02716033309016	6.85483992441443	6.9554161584371	7.08011305041046	7.02086430266042	7.10139449758137	7.03442662970455	6.87677965271789	6.90240130028008	6.93288931451028	7.08011305041046	6.99317413681046	6.94666685930532	7.0725472046869	6.87533170733372	6.98927556169147	6.99317413681046	6.72649067103252	6.98625920560258	6.84399584523175	6.93288931451028	7.11599490164997	6.90390916446334	7.04626115151928	6.91014540624389	7.09930289442626	7.05647227282981	7.02691481218077	6.94256711446282	6.95981037562402	6.87629315117106	7.05596282673671	6.82572251718721	6.94891227125371	6.97356156167518	6.90656283434991	6.84990768621528	7.07117096707226	6.97951714764419	6.99820441958665	7.04345898639603	6.96167695810065	7.10139449758137	6.91914511210834	6.83254710925285	6.87317527372694	6.99114813127735	6.93399737704784	6.94834641797278	6.85155316858097	6.95404826696886	6.77390130333561	6.88013100653513	6.9746551585744	6.73024959340839	6.90336087924194	6.9951776733196	7.01299500075748	6.9131788969536	6.92000451382319	6.9658750563437	6.8596795911316	6.99916110066432	6.7971239921184	6.88666834287587	6.92807052664555	7.06911429841749	6.86689529983771	6.91175267172669	6.88199547012103	6.9131788969536	6.90322735264745	6.80987498693652	6.88009710681087	7.08609508292521	6.94913342842465	7.01401275381684	7.11941177021951	6.9407945105054	7.00932730989458	6.92058765657099	7.32587876614076
ESRRA	8.44307088574378	8.3097596140316	8.45018208961471	8.81147219078304	8.26008698366236	8.40594382585197	8.2133578253646	8.40432252175718	8.43337677690442	8.4764717948742	8.32371538542584	8.77511713677398	8.31615344171493	8.13678122188634	8.38500805685738	8.73011063950672	8.35425420253395	8.32558704478991	8.38385379395235	8.32994387957452	8.40043909005878	8.20934125934457	8.57148171838128	8.11818201484396	8.38740627080787	8.21011970741335	8.74020465928412	8.26264691248769	8.45111801381302	8.39640338121106	8.6017302029186	8.14199552595722	8.73865148944695	8.7157297922276	8.73865148944695	8.15829192274205	8.6507152849094	8.36349139030849	8.38222465862066	8.4456160383977	8.44271447793265	8.29309952999799	8.53718157940352	8.69166007151246	8.72386274867398	8.5023872098857	8.53243986911953	8.32675027135525	8.61424537917472	8.47050954087817	8.36589339464654	8.25920987218197	8.26871159426481	8.44891841665661	8.36386634459019	8.31318376838718	8.56706360050579	8.43992940550489	8.32675027135525	8.47396723936483	8.46227738421267	8.36744166280501	8.48199630440102	8.32405224047576	8.23890865157206	8.41968155873653	8.48503107009863	8.56032069703867	8.5152789794648	8.25599055950555	8.45630086889887	8.6589936606661	8.30047081827589	8.39284334988999	8.46444903551338	8.25211336199652	8.24896670621544	8.68473168675299	8.30594387102196	8.51598710017703	8.62677734313578	8.36186431020707	8.60429899634723	8.33865809739304	8.45420920815856	8.65414319662334	8.20110783460417	8.28137993928756	8.32246932601831	8.36027252128626	8.42673204811465	8.20890174351667	8.39301229462222	8.29564319875301	8.6429217771052	8.33185105686021	8.6112540438543	8.20364195118936	8.48515688016349	8.27032109238794	8.38199304002343	8.45416478378685	8.31226814080655	8.50356977871049	8.32373511455508	8.14475583411577	8.91136128390938	8.51912847435421	8.46416552153886	8.75584616521545	8.4108900236464	8.45416478378685	8.31880697395394	8.3610818834221	8.3732458118877	8.85704711983919	8.52028961176448	8.34447868572567	8.39014319054196	8.36774150055876	8.23709087944327	8.58238626929407	8.27649605304634	8.37981447565527	8.46900380330775	8.56877157848652	8.4181917562803	8.13031383703546	8.42907783739729	8.39301229462222	8.21027407575845	8.52874670164587	8.19447172133112	8.6010016485077	8.55229313432207	8.36401873335142	8.727308646636	8.34129946611924	8.34414738102943	8.53231008597523	8.25582659621287	8.69749739237951	8.37430292051084	8.49662097075765	8.21240413782955	8.32518429203436	8.62861695336506	8.49049624925631	8.47682870403299	8.29484333437681	8.26838102486711	8.34978038415064	8.36377262759413	8.34383382507835	8.33312780940349	8.39268750414996	8.40800638006768	8.34635395224033	8.47813425912856	8.5497114576242	8.59031292034249	8.94118825383882	8.34069648566215	8.40137955834909	8.56423105992853	8.19541396791272	8.47403359500544	8.17682408499216	8.7217380573293
ESRRB	7.39353099250678	7.13724978712105	7.27054046430322	7.16747021834859	6.804566573638	6.94222111973105	7.06653231708711	7.01562532596622	7.20926758619276	7.10584245803944	6.96324056250066	7.05541310894045	6.99147753249133	6.88858616891874	6.98693882100504	7.22396892949733	7.17921822050634	7.14278797326725	6.84714795138624	7.0786620198225	7.0148008397284	6.8297704702848	7.26580911313534	7.03487648421306	6.90111467353773	7.06088040112105	7.09388679933296	7.14765434672711	6.9521733806383	6.93679385698601	7.12933057839708	6.93545145028382	7.05026030043733	6.98728021797281	7.05283002717162	7.08619346168494	7.21305146696484	7.0999060005251	7.19037188761082	7.1386506598671	7.13350811835473	7.18575035767537	6.92488275316597	7.27891190207209	7.09056110852065	7.10529155581985	7.26580911313534	7.01448721477021	7.16832719294722	7.04541664593025	7.02533101769421	7.174621183816	7.36511686086166	7.13150887791164	7.02001578406607	7.03357877306306	7.21983702194363	7.2549315441218	7.11563615808663	7.08886726526949	7.12424700568852	6.82468155543724	6.99360903119743	7.47902018175004	7.04767401533615	7.02054615984687	7.12091742031363	7.06520533388348	7.28740809426483	6.78734069505284	7.30999556991101	7.20899056396363	7.21670460946682	6.88434308423368	7.09651376360686	6.83114993602816	7.10604795561111	6.90933227225754	7.03654971307278	7.14363987529903	7.20066178226091	7.00346551148517	7.223509387432	6.994108195441	7.11292852385425	7.15975293437102	6.98871206576307	7.1485375733284	7.18349289500551	6.97484948829709	7.0153434059621	7.0905341130527	6.91754030929222	7.14395030059623	7.25337768282963	6.91182261150242	6.98603294454078	7.04295340128969	7.22895720673256	7.18287674116207	7.10178870798372	7.03967996913614	7.07774049282793	7.01414895362481	7.07118576655104	7.09982742521893	7.21812096221851	6.93493967741692	7.16916203596988	7.07160085003603	7.23725069321674	7.02596773788811	7.30227371577974	7.15993580861522	7.06878738809589	7.08818718731906	6.94163965785737	6.95236694539753	7.10509880064133	7.06922875364827	7.18823733042512	7.08818718731906	6.88785911214994	7.24772478644931	7.01769225956645	6.98083505496384	6.8450448348881	7.03528133083578	7.10753514759499	6.91754030929222	7.131578904428	7.11972702906118	7.19511806005658	7.17853713721508	7.16600138383109	7.0120312694239	7.24349346558317	6.9827322741374	7.17010378867076	7.06817437318786	7.1771247890036	7.03167758142416	7.20092924861463	7.17840174845665	7.13375580953746	7.05385512376308	7.17216506214804	7.12666262149703	6.96642240601595	7.06094844340573	7.03084310563388	6.93954902203812	7.22440864148257	7.09803225654579	7.08085959085656	7.1083534199672	7.42815715186824	6.99077507280523	6.86810217132391	7.03561554379833	7.06125398851814	7.0715850765733	6.89533934161185	7.18780060562684	7.1706198621921	7.22006122277323	7.0748403517036	6.89951663389164	7.12423323336544
ESRRG	7.51298573261266	7.71089803578762	7.35886822212109	6.84640334950377	7.50588257480886	7.55949221437454	7.06895727579631	7.46280204262721	7.87168662510584	7.05900741081695	7.42617663397675	7.04955960381526	7.51988217297441	7.1119889705818	6.97484630646653	7.40653905756901	7.02446080434593	7.86426829527476	7.42068091718789	7.34573000290002	7.08464374762612	7.56853010867171	7.32327558672681	7.18005576806131	7.33934329771412	7.23196763330896	7.45176907699323	7.58879123542578	7.50376957609399	7.19099803522506	7.41403103140698	7.55698348518131	7.34605675054363	7.45699345980905	7.08277071941214	7.36964480742308	7.33141518879772	7.26960804180479	7.3624191158935	7.43455066310244	6.89241174093138	7.16189762434449	7.57864644160326	7.72825587474553	7.40745370787569	7.24711535462486	7.84092500930332	7.41690715812223	7.63776950141621	7.46439822819682	7.45665017144892	7.49271901369572	7.31738688158105	7.20756182936752	7.46179870119169	7.24314099633161	7.16805066792811	7.26307954002889	7.34916732039364	7.28171700139365	7.64053847264809	7.04902760824419	7.33934329771412	8.18894894599359	7.08115096022863	7.25590088699092	7.51579164994136	7.61964069114621	7.4595122872435	7.19099803522506	7.7089554484546	7.27306500541143	7.65253685520324	7.17602962654819	7.5463145027883	7.16500016963122	7.44363220414854	7.0108210072606	6.99719679810688	6.98238372465496	7.15863546105832	7.56529367806193	7.3663949034225	7.84748246679456	7.31637581139639	7.47929588236352	7.84848348002877	7.30672484583881	7.4086447499727	7.5381224074773	7.77309270763461	7.83877660057029	7.88182312090757	7.01546477549487	7.16589627618852	7.04678997047144	6.88472396947438	7.42081101142296	7.34792903726795	7.41146418235772	7.69577963111772	7.45130855128099	7.15504148388784	7.09304017885285	7.26097402926964	7.10190473401658	7.58811598133018	7.78543032353244	7.42045312585654	7.17833084321567	7.81479652085895	7.39969071049309	7.43582229871294	7.5391827743636	8.03615880171121	7.44114663449927	7.37791266504339	7.40778190910751	7.37545100753063	7.51940343500008	7.3093953545511	7.54741543679587	7.16815272520347	7.30308585569131	7.28178740004812	7.0339819931495	7.0524705767532	7.11450159322484	7.66976072596674	7.88182312090757	6.99961234824475	7.17870371572206	7.28310361768975	7.43206277999243	7.32695767297687	7.78751213537488	7.12019399813892	7.33723762237208	7.74220612071617	7.1212825475313	7.08890252396627	7.10412016762864	7.26632789372317	7.20149644380288	7.60272167729003	7.49335735250964	7.06172651522004	7.30071810820196	7.48051056632554	7.23298865770193	7.77450336997609	7.28638158606493	7.51088005988194	8.0572340286651	7.13399265066781	7.20738951249849	7.18636746486262	7.32329189511036	7.32358861420754	7.71792069742128	7.71904076884378	7.19564088968511	7.32894193573807	7.3706567513255	7.15424647869099	7.1552155266736	7.41889228376762	7.25888559289831	7.25821032687241
ETAA1	6.76096675912023	6.79566886550086	6.88421904953418	6.78176679530075	7.09802093854058	7.22000063055867	7.24441590094952	6.77104283795436	7.11648058863013	6.96900250440379	6.86891863168319	6.85941429205428	6.99245323332014	6.94669552255448	6.84292514547947	7.16326586336265	7.21112156372095	6.75833309665676	6.91837681630561	7.1787456957521	6.77987369931727	7.10987037067043	6.91801656188521	7.110216797062	6.7986277591894	6.96451231895566	7.05559152056999	6.99535226655112	6.58343101451591	6.90784525092239	7.04941585184663	6.76814142506563	6.69239060801502	6.91531742854338	6.81824266436989	6.81962856652984	7.09012911791748	6.98446073605051	7.10125659400675	7.06182274348	7.05408510014035	6.81386228994281	6.44922274290484	7.16970397223873	6.92832012096348	6.70928116236787	7.06081635970965	6.95532154998102	6.94802586821059	6.96691764113199	7.13700784474333	7.02162097602411	6.79719279370756	6.81606488663379	7.12932880683972	7.00022300881653	6.89250934045576	7.16664442718319	7.10446948236283	7.00368229200131	7.17697513817311	7.03334697861985	6.67875645628806	7.09084171008611	6.73550633812249	7.08861862649099	6.885914041311	6.95804125167006	6.92060415753579	6.80945722249457	6.56637268854019	7.07825673117568	6.92721784140384	7.08597965278398	7.16970397223873	7.04753042563851	6.99189819668763	7.04299083951105	7.02114692911412	6.93758735810458	6.84978245857494	6.78636601789409	6.84897186190322	6.82918844384385	6.92100840594426	6.96566370966605	6.97990843764908	7.12100462279315	6.96108342893097	7.0564682505274	6.7768495961564	6.96353479551502	6.95097472238923	7.2260063564734	7.06482568374854	6.97332323469209	6.54649606085727	6.8811217137275	6.64775966812116	7.0374327484957	7.06648626090958	7.14533985121551	7.04786618017248	6.83224958812403	6.79811238937199	7.3691700309955	6.78851942462044	6.8946321882761	7.03194833428147	6.95315959685662	6.90875591479435	6.97024378999545	6.9060069839934	6.9011279211935	6.91834417781562	6.75095306298721	7.11823671522006	6.89416536130658	6.98690577735881	6.8724011745812	6.86027910483565	6.96720488915817	6.75829659681607	6.85400608877955	6.85807233312558	6.8717626488244	7.20344348926543	7.18191488642173	6.93245447104181	6.95097472238923	7.3121112945655	6.98288346137888	7.41611539145873	6.90787653305947	6.90471710650478	6.80755718687795	6.85735181837041	7.19411326181091	6.84141831252321	6.849483538063	6.94702154810549	6.8708726564812	6.92390463194443	6.88627722253307	7.09486075785887	6.98949298349832	6.90957593587756	6.93828153008163	6.92072101424088	6.87823905110674	7.16063468327008	6.82121150705104	6.85277871588576	6.91498523924437	6.91142562630424	7.23780870968035	6.78068586308647	6.82691408519375	7.00501553409755	7.08767354357611	6.95058873519364	6.8114451845616	6.92756417624013	6.91314863914643	6.85583408929198	6.8452943268306	6.86808288234631	7.33778019221697	6.98423213673379
ETF1	8.9494223591797	8.98647385806595	9.01894200503577	8.81933696652957	9.19153544689539	9.15726167961679	9.12689273254226	9.11925315724785	8.76129318028847	8.997625122772	8.61452219830712	9.08369737628741	8.9726233800979	9.09133323779307	8.98432298942915	8.92129115397744	8.84726192882776	8.93317749718517	8.92745463293274	8.90344502424056	8.92666832739715	8.90593238999597	9.01346140873711	8.93077282915336	9.1379082193717	9.02842584617312	9.12979364209748	8.94083443242182	9.17958065042404	8.74321396677696	8.71218740097166	8.90593238999597	8.8573251772752	9.11330589655662	9.02270086231369	8.79979122187225	9.05694762673205	9.0235814060771	9.15608300988068	8.68995411853711	8.79908355189192	8.9630232959626	8.97195132143184	8.97530677758059	9.03927286192578	9.30805976746602	8.923518212617	8.91123835151122	9.33673424437296	9.13259982705903	9.07626728205321	8.90171484666573	9.12893798809094	9.14521028561902	9.01669488429849	8.9630232959626	8.94714998817856	9.04851087162021	9.11330589655662	9.0367213613747	8.98184192463092	9.12618744302958	9.08944074760991	9.07998999146242	9.02521345378228	9.00360687310948	8.95601052673238	9.05787957186334	9.11157103869609	8.77884188362343	8.92129115397744	8.74534460130975	8.94305821064686	9.11882784529276	8.8573251772752	8.98697590207156	8.90521542848034	8.79138909338443	8.70986495773165	8.89879472994584	8.96452436739361	8.99427936723773	9.21690050943715	9.15526722300257	8.97459204289495	9.18548847658104	8.88593604242482	9.20379505476593	8.99759115887941	8.91232372647517	9.03905413534668	8.86874924447886	9.00996529279335	8.79778998585642	8.77687833607694	9.11087352667011	9.30662652967521	9.05736658447081	8.91291497357092	8.89287329529219	9.16121257983384	9.4196976847919	8.98493071746229	8.97544184258529	9.17997107578747	8.88731646496439	8.78709935348259	8.86274118730556	8.98562306978239	8.75418741455647	9.01210336400568	8.92033588491056	9.01133413347523	9.09533101360988	9.00996529279335	9.31668128267117	9.06342666595238	9.14027265226102	8.91570251895279	9.11722335911905	8.89086506655773	8.83863664995209	8.8859899808665	8.81676499762203	9.09609796660444	8.99080765865827	9.15218462445115	8.94625685424748	8.89155789241898	9.00996529279335	8.80097072969494	8.9223619354314	8.96958989187729	8.97039951605293	9.22807819634885	8.8527877130956	9.01210336400568	9.00779393581405	9.06938446205012	9.03470315052372	9.08780022637519	8.65911668085748	9.05283532220552	8.68532047632692	9.18072137019693	8.88975789099387	8.65374028224786	9.00006385005548	9.10390787191898	9.03255942091522	9.02089966742517	9.08074923659736	8.91451334654912	8.99367085899025	8.92836197886986	8.9835999035302	8.77987911657787	8.96208055755666	9.02862244410589	9.42331937775259	8.97345616882828	8.9657289968898	9.00480654045183	8.9405468359493	8.90059739669793	9.08998216983401	9.06439586665695	9.14462423215316	8.99682846410838
ETFA	8.35543308373681	8.933932403652	9.08052674585268	8.41150544753022	9.21567535010549	8.55523494964234	8.81832544780168	8.54035233623732	8.29050378181245	8.65314932315619	8.30778610620038	9.07665580656853	8.5809890631481	9.18730786114902	8.78563958811767	8.49271288564467	8.88825039349808	8.6913388821357	9.09798851292265	9.42164828648972	8.62954803428236	8.4907372261046	8.09109187610062	9.11557172567181	8.90218160202327	8.95946550689537	8.45082439601046	8.41419100495124	8.51557324882855	8.94577520029248	8.50818493890015	9.1015618988034	8.92365040143438	8.59726824935052	8.4307284360828	9.26244649013122	8.78320595269954	8.98566477388948	8.5923473303734	8.67123192271169	8.71860929822181	8.94449442940784	8.45454541244002	8.00368805250824	8.5274252758164	8.75946618674465	8.23714261926314	8.94449442940784	8.63011568419671	8.35368049878393	8.9502023251292	8.47380333365029	8.67375509231339	8.31481528998784	9.02155961011819	8.64535082574316	8.55836550223465	8.5032044048438	8.96266990002524	8.64748334819223	8.70048965216719	8.70719054721755	8.95740000179338	8.54457714135453	9.2096163639159	8.70223609870298	8.53511245469261	8.54507655166238	8.26210272803349	8.92425799840952	7.80583221050057	8.37169943790308	8.62280414573557	8.7582381454437	8.23919991076859	8.99302717545955	8.90299653478621	8.84129452289717	8.91311750762381	8.39278647220914	8.46768247414447	8.6467004786661	9.21637174033028	8.75636603770817	8.48640114835357	8.62691881072673	8.51545106656823	8.7811028043264	8.49539131678595	8.52690015746086	8.70050754818774	8.83460512891454	8.5460249150287	8.85125796034466	7.62350362216426	9.08612696313414	8.49148768538981	8.50963301869141	8.33305952462232	8.79478893338355	8.76362610456347	9.31951441545061	8.49834801931151	8.79810281549197	9.09477688441864	8.71785399700047	8.23597181456453	8.38491883038752	8.57226403279642	8.50872985327408	8.83575029245985	8.61477673283175	8.48738021294822	8.71053309379058	8.3662217563476	9.12009753083469	8.51493503895585	9.06614520848521	8.74718210256144	8.91124077343664	8.44164413491628	8.62548599428481	8.7440676494712	8.6687708038631	9.26474447412731	8.41704109871826	9.1302652959008	8.92296762198063	8.46789137465003	8.5460249150287	8.87658673889746	8.4609995007692	8.82650109476359	8.13199219909492	8.25424563957223	8.99089335398417	9.29079426590842	8.40689099306361	8.78366621502876	8.79751746483442	8.43605696886403	8.97798567136652	8.77156328323156	8.43865015800828	9.03680807244556	8.61269909003597	8.40519801110239	8.30471071823494	8.38119395991976	8.94222575423074	8.94084697124326	8.84129892711407	8.42705296633417	9.07572326750445	8.99628546453706	9.11205724681688	8.7195139129601	8.55972200317971	8.86788308221205	9.4298661126889	8.36509733572596	8.5703062964677	8.67410279116459	8.33297559147763	8.31372455885482	8.48118403696927	8.1197012989761	9.01948345542362	8.73524506027292
ETFB	9.29782816395031	9.16885915608479	9.70328371882127	9.71164085637646	8.86832234108293	9.17950202766151	9.24030332929907	9.51065214357583	9.37451462386079	9.40974819041543	9.29562813845756	9.61178596230059	9.23958641477369	9.68851895009382	9.36322879569927	9.27842215937851	9.74165855341173	9.38429448227193	9.68675904768311	9.8765509893029	9.68851895009382	9.36181289740383	8.97364986502809	9.82008493724231	9.15677255952106	9.65361283164254	9.1515903552833	9.31746540316034	9.37021586969456	9.45732563976151	9.22187764040747	9.39622896529199	9.39270867379492	9.13769431448378	9.1090077630547	9.96646507149702	9.29043235096608	9.76311125618539	9.24470796722636	9.48587330958191	9.50934851800525	9.63682653962737	9.31478812450698	8.94085851860034	9.06580983550996	9.10485995467983	9.1522007226989	9.36542800310072	9.02142683638458	9.15869316267687	9.25442046430864	9.44539375870952	9.3241960879171	9.01884034867572	9.62173583106147	9.54049270443917	9.2517624046949	9.04170913448925	9.2378241493526	9.28433052245352	9.56051848265199	9.5621306001009	9.53652125656572	9.3836171649908	9.62173583106147	9.5669935852472	9.1522007226989	8.84199827989605	9.0046629993093	9.54911535713074	8.99219329341665	9.31072241660159	9.29983180193891	9.23469238767066	8.97464677357223	9.43428683925925	9.17100801718123	9.32718260963019	9.44603964370429	9.17000032461774	9.21103265278644	9.24756367894302	9.66339112342186	9.26590156193403	9.36668449998675	9.902795348928	9.51959200822265	9.1303563565027	9.04492432626951	9.42124767233098	9.26689442419664	9.289344453551	9.44838220940277	9.61643291955433	9.53138646330096	9.38604472314307	8.61937683304197	8.91062814748488	9.29657040558245	9.28772074000816	9.8443652537187	9.77254102028329	9.47823159787358	9.40331091646472	9.37073666224012	9.82787758681957	9.3521668929907	9.1381091499435	9.48392011476703	9.4403919863601	9.65790496662405	9.16315322282891	9.53711896925339	9.10211328854484	9.05700936155359	9.44838220940277	9.79430042217236	9.19938294050056	9.16543519209054	9.04082878162619	9.2934686556862	9.393738551505	9.10022635480919	9.33097122607423	9.22909206452864	9.25330738530967	9.28851814452129	9.34430955086665	9.36300363861396	9.44838220940277	9.28200104372408	9.22289595343557	9.50496064639213	9.28851814452129	9.20233427574186	9.44477870280851	10.0608541071157	9.48093102871517	9.27624234731059	9.10022635480919	8.99293326310241	9.88896809905527	9.1096850823972	8.9558465388754	9.41925805805228	9.43583792020887	9.15597946044875	9.33764413860754	9.58314509189964	9.40711311205438	9.62830078084668	9.35717222757991	9.11542289779783	9.48156945788885	9.4559441697961	9.7864414948641	9.88261164926817	8.9966305805578	9.71385512949987	9.42908361778141	9.03022564992467	9.26308570707948	8.98836141339162	9.53324876940953	9.22054894626258	9.0413668614046	8.96570680761594	9.5430624814457	9.50776926848505
ETFDH	7.40918205283217	7.61338197640648	7.84078217194017	7.72825561990575	7.85757647462847	7.85427826055071	8.0104467236179	7.69995118702189	8.07491474174025	7.71200542643277	7.22936606805055	7.42343063352049	7.96327447321169	8.02899739359432	7.9082732795826	7.32440968771113	7.66385083007542	7.65783847041441	7.87131485126679	8.17682336364695	7.73907578552748	7.882555816687	7.30310660385616	7.91465062957326	8.05254954702992	7.85496779562341	7.55242027470294	7.44521433318132	7.62659968945607	7.8590586747013	7.76805359054896	7.91353994971809	8.08243061440604	7.80558329045508	7.67071940134979	7.9416991504428	7.59884037222274	7.76586919403551	7.76612661290139	7.82040057306663	7.56087399029748	7.8093926147899	7.32509828116943	7.24291359809068	7.68563756913703	7.83393641418449	7.72110801671137	7.75261085977104	7.66568014300702	7.37363037979786	7.81805334281708	7.4098594542973	8.06840218601983	7.55976338561552	7.86041030782846	7.35314402274264	7.7080639396612	7.6941332976223	8.19093817402913	7.66812888761802	7.88435087271432	7.65748950242443	7.92694768772383	7.28714427029285	8.02715420455461	7.71103860632918	7.72822048733604	7.74436239957699	7.62536107391418	7.81537506500969	7.36606652372491	7.45402584453483	7.72517209186364	7.91072313121983	7.54860008477065	7.76908966235457	8.05327682258371	7.59164052962684	7.65828430220091	7.96787713242128	7.62614321708695	7.68559695797545	7.91109316338548	8.11367125498702	7.7132212277078	7.26940114545959	7.81424876604007	7.59760242884214	7.53130078630789	7.55826146201044	7.73391600287667	7.73264936438937	7.78026408036022	7.98621112953197	7.88760336092012	7.80825871386122	7.31941135399276	7.53562269587684	7.67613152299548	7.64395852437105	7.6992653532046	8.21892645451226	7.69082076013406	7.69833861830259	7.8344826059584	7.95126584917664	7.57450306184946	7.3611955079869	7.54507038696399	7.59128264650799	7.67397233128553	7.7913841903175	7.59711228060736	7.59358265989369	7.47654160981072	8.39602503501649	7.74521676207541	7.88693422002547	7.59099085034963	7.77659336100558	7.34748264963445	7.598254006614	7.5773163446033	7.57587258349733	7.86879511224102	7.48034289207165	7.83539642309034	7.93862694721206	7.52292854613227	7.78026408036022	7.84111034591045	7.65773723285096	8.11838703146829	7.62006519308037	7.63380962938534	7.83954283423478	8.01976429320707	8.08236495488049	7.75580188062286	7.43884455254863	7.42573993015703	7.88760336092012	7.51345821341507	7.75608004359656	7.84588016307583	7.66626493178346	7.61927827692427	7.55639587368054	7.78915681750001	7.7315961510843	7.79424512090984	7.79996991820863	7.46098083302354	7.71279000817852	7.7813623482756	7.9692612258309	7.52700761607825	7.72871586127837	7.93121488822387	8.20281521645585	7.81317998493505	7.54059218058551	7.81380546031164	7.53120225559938	7.58717892476395	7.74665954366351	7.3691846755651	7.87264366343684	7.53993518343389
ETHE1	7.92139181968721	7.76780859197222	7.84034460946725	7.96453001705613	7.778402152436	7.51372434943191	7.83734345080494	8.16659177969998	7.77758418138517	7.86090041800422	7.60977747001724	8.03190257579631	7.9746839695168	7.71414800464211	7.6821920369009	8.07164562208003	7.87949866695237	7.90827006163744	7.78873714127642	7.95232403234393	7.89785274655896	7.93673293360061	7.3771315994164	7.92229734064795	7.93373805779942	7.91588067364329	7.90008655568743	7.79266002640057	7.80646999250299	7.76082477348092	8.13227014632282	7.97383227150848	8.03434271255144	8.14436023227112	7.53913786284856	7.85793428543844	8.06354422930714	7.74484061300745	7.98304417209691	7.86460350823689	7.76286600130377	7.95367637634724	7.73606798554872	7.92210075263078	7.78283238129332	7.75308746512978	7.71938591378701	7.92001441972889	8.01323151644346	7.96938594563024	7.88579858704849	8.14198602285074	7.80353040563361	7.74029161617257	7.74133787243267	7.77336336719326	7.73360560280397	7.85855703742531	7.59698401292409	7.8195901674209	7.76956129298387	7.67182961698782	7.91233132523502	8.15372410391611	7.80815865982355	7.61972628241581	7.87743283229303	7.96484907976858	7.80507651788406	7.53573062296526	8.25126260849827	7.94031253654498	7.94495450268245	7.61513845193281	7.66872542182705	7.80216268121307	7.90340362323568	7.90253923149519	7.63889581468387	7.9780770028881	7.91967452527269	7.90725649657421	7.68834202285314	7.6398395205886	7.75995540102641	7.77846833595995	7.96830233190007	7.66765774228082	7.98910968753722	8.17278573069058	7.82740798258228	7.73736275537478	7.82780946196237	7.75135188964935	7.97267982743251	7.8379062370245	8.3451802129204	7.76415882762257	7.69647075545684	7.86151297523714	7.86455849489095	8.26165987543726	7.82660379246288	7.97772930139085	8.18578148785168	7.74657722432294	7.67913944987679	7.57644277194756	7.89227588733436	7.79377623068607	8.10782805425187	7.81634258635344	7.67156651270244	7.77564652989887	7.82200941249131	7.97267982743251	8.16774956217897	7.86760260298054	7.55032669183873	7.77282240436359	7.8314004530366	7.83025885378911	7.71198074217617	7.83388645495596	7.75135188964935	7.81655651770614	7.98216772074199	7.88673474138031	7.71073725485541	7.82780946196237	7.55874498422197	7.6779706664933	7.74739107295785	7.81883321493385	7.97218163344272	7.94724619706175	8.10298717247651	7.88250447617164	7.87995168129877	8.00902795315928	7.70528935080282	7.98743339712115	7.81810848544011	7.86151705848033	7.56865937099554	7.75904204800591	7.63868643732053	7.7782759659021	7.85991284429537	7.83016686701546	8.05383383188745	7.88365953816949	7.59913687186703	8.03357257595462	7.77982127376856	7.65805133059273	7.91735350425493	7.79315448596778	8.02078526616793	8.14206169079857	7.76404182539818	8.00859817986714	7.61083546480351	7.78675815570953	7.96222722898517	8.10043293043157	8.00816573169264	7.83486716532814	7.92735208058885
ETNK1	7.16265169284132	7.32476420402165	7.1229303048727	6.87170715385853	7.34299621888576	7.29148838932313	7.06034795876138	7.18834164852962	7.14113694044284	6.89943974940711	6.93714912428013	6.65415841724452	7.38947507095923	7.42580291893365	7.11774530448047	7.21453113467942	7.28447024762445	7.1720781135015	7.30468942396596	7.19395236620943	7.06423185810112	7.02754472647778	6.61202257123654	6.84554347963214	6.98707253476394	7.28301640984743	7.1146833044315	6.97391563487634	6.90789506335931	7.02863932421086	7.08457667553902	7.38066262872713	7.21608686973724	7.16376589705745	6.88362135081452	7.52197351104217	6.93690793193227	6.9567346483272	6.87773619947612	6.80448044133024	7.27069724862251	7.29726626457167	6.88362135081452	7.07530059567922	6.7452113113728	6.90691247298797	7.19918030201598	7.41930151276982	7.04721458312528	7.11543872757974	7.22275669823544	7.16635858718712	7.02442476035555	7.14832785501949	7.24149467460902	7.52774146679872	7.07256887614507	7.23239281492102	7.12137677157096	7.13035858046113	7.19176735571513	7.13939065296267	6.93690793193227	6.82184534371988	7.04886694022206	7.05484812576878	7.03772615929547	7.14708355286018	7.1049970233128	7.10114020226998	7.08407534687823	7.03607474201247	7.07874140671712	7.08780138409651	6.87200472716566	7.13915118221852	7.02524426399433	6.89674945341412	6.70828965714375	7.05974177544689	7.42517286754548	7.08427162743598	6.92912467920059	7.38945013946249	7.17009876919879	7.06670295442856	7.09964484880806	7.04845688337465	7.14891146132873	7.37938970270302	7.04015536398485	7.12292470609888	7.01776032481813	7.00593056042006	7.13244120046543	7.15927361323969	7.90174847219721	7.22630896656736	6.87365561934313	7.06389811647434	7.25462318588157	7.2999881363524	7.10009240360678	7.00685556800179	7.4427325588088	7.1864128944059	6.84251225113668	6.99360270689863	7.04811348728269	7.04293771627912	7.16699458280551	7.06780417158236	7.1832300730387	7.24498936874324	7.05429026432802	7.46033319806641	7.18230504143284	7.02229732067432	7.02511635224692	7.21620471770287	7.12332345439586	6.97741672156607	7.11025294681633	6.88133651506376	7.00731660650303	6.74133050568026	6.90622863470543	7.00270889892786	6.88832878110086	7.01776032481813	7.27919915473937	6.82708695368801	7.15156059663335	7.20218689794973	7.23694717160259	7.24065749375912	6.8855825867834	7.2282988186	7.07830771141807	6.92796114465702	6.9931061219661	6.82897802877052	7.22316995798722	7.09772297546654	6.97129661537112	7.12398781924456	7.01166007652175	7.05868204838233	7.06824110630989	7.07559393330953	7.11604513312951	7.08882869072158	7.10183678245175	7.00765566672406	7.05057502703724	7.13157126710678	6.95051742909536	7.07829112642076	7.07238308567911	7.7843401474122	7.0554531088076	6.98773899275867	7.12696745245661	7.04953952048245	7.13574826617377	7.130671906677	7.13330260018735	7.09622386919222	7.00105688396199
ETNK2	7.58387690950486	7.2033523120216	8.0088208342601	7.68661339948356	7.55748937115563	7.4968068346369	7.41732461745129	7.55621363829754	7.75324207455039	7.59944505382016	7.43082693746799	7.68031533158699	7.65284742480262	7.62741138241191	7.4299173627741	7.47485908673373	7.56344699224351	7.73033765669804	7.88934913049391	7.65533188993238	7.36683244984033	8.1007845302454	7.4697116970023	7.71663817060833	7.71513622659041	7.42326109955685	7.44930926152544	7.52159084067729	8.18707016464018	7.57087835151199	7.6114098049668	7.5029165975185	7.81765282487051	7.3833804393604	7.65339764405973	7.70665506239272	7.9097235726582	7.67353178854895	7.82621459010244	7.64213365304387	7.40623013603317	7.07955905820285	7.53308884373209	7.46890859405237	7.14752368396232	7.58139110857756	7.93398849674593	7.74839786842163	7.70488801215551	7.38358189699992	7.55389971358974	7.43333860945234	7.59395523721023	7.54275161356738	7.7682713657374	7.04167499253164	7.29452087987653	7.69446462893303	7.74001120806317	7.60879439987138	7.58381242749475	7.48569720888331	7.60508877842904	7.37502602897022	7.59779918995332	7.53131179519676	7.53582405579633	7.44748836695925	7.87321908108694	7.46269502744301	7.38154962763633	7.65612378144696	7.53200110260927	7.81818117431462	7.48784448540823	7.66503217926828	7.61165113192717	7.60118876447785	7.46206585947497	7.84158115226617	7.27501729582156	7.62697719583547	7.44271680122314	8.003735325998	7.36824339056352	7.52933967204263	7.40414379766712	7.95590037692502	7.60313896415332	7.48395106952816	7.41315008214959	7.46880684421849	7.56335388030851	7.60499712620056	7.55942764900885	7.38845350435287	7.44764966341298	7.66990304534702	7.65701914365427	7.41512603040624	7.51578547860219	7.59689636853762	7.66681895551115	7.59993090252066	7.54220947802081	7.35948637716976	7.60681319180802	7.56600957855844	7.59148322394846	7.5757143513031	7.5715302573486	7.41112514517442	7.46093882427147	7.6677599373871	7.60705545813499	8.69300000229534	7.57860148864888	7.5723903478443	7.51135526964426	7.63285872866116	7.55101030533678	7.66462839709914	7.49942728611709	7.74333411390693	7.62582843443817	7.70961111765464	7.47889340640019	7.50311032868978	7.53199475533219	7.56335388030851	7.4160470568317	7.47827910767122	7.3860632719607	7.67775080868913	7.56517270105022	7.64367249898609	8.20611646496502	7.24373949100796	7.5713127152203	7.56027845640361	7.43977989277837	7.86938259673892	7.54951574023267	7.3971067285168	7.56084070032222	7.88358002817033	7.95169706193614	7.44840264927949	7.72774615092313	7.6330529255479	7.32190671701958	7.35839619872371	7.51900227657826	7.539201869309	7.66653784201943	7.50895017790639	7.46107342197042	7.71705010712169	7.45228182228012	7.8910930368914	7.59432605446902	8.02966959674628	7.55194470302375	7.51204907591067	7.69048777668163	7.35595938915163	7.54790967571234	7.2744345157107	7.63360428356554
ETS1	8.00398248579511	7.66172430854874	7.93414902023925	7.92986392585575	7.8171508196205	7.69219101497472	7.81601469333281	7.86638362442459	7.79263401827781	8.03526677278333	8.13514661263434	8.16772057541591	7.59310682530361	7.56513072331205	7.57619291770669	8.32007696051017	7.74558625080401	8.01861615979974	7.51214967017281	7.77991252616775	7.82129458144998	8.03773781191651	8.24431769051149	7.54916808601021	7.66479895336522	7.29779528611127	7.68914039748547	7.77829392219278	8.16978898272042	7.91692986140185	8.39677634296473	7.84923201501865	8.0602515859601	7.88425110771988	7.88084480590993	7.65762369742193	8.1441056845173	7.79033521676743	8.11679338932502	7.98589800298308	7.53350079704082	7.50630341751927	7.64881842754835	8.2116786225882	7.89194847952133	7.99017571355466	7.91138230330929	7.61536990884629	7.84953383260141	7.76135918608201	7.77591227457451	8.33635287805441	7.71158097226952	7.57772504366923	7.79420206973742	8.14587733585289	8.27544927522316	8.28223714040062	8.16025878458478	8.18684338819846	7.85981761474062	7.65161536685711	7.63327403481326	8.38185561441218	7.89796396587384	7.66754352021162	7.65542653880726	7.68464883733678	8.19670182053576	7.95618400611645	8.44529357879388	8.11211530066916	7.64638692512169	7.76370318840697	7.63428884593483	7.8187376020779	7.76633332738494	7.87799390885341	7.60081923247819	7.79680785634391	8.08419170059575	7.76180002772375	7.6282600804885	7.74564353216081	8.17973701469078	8.07664757968967	7.8280636576507	7.78727629071511	8.2478700410713	7.91579581718061	7.73743254916233	7.85209339148998	7.61145178291459	7.6633843114464	7.91975019354417	8.07923642736604	7.91904312890007	7.49587493842544	7.96088501760175	7.84920758033033	7.81177091914936	7.88861480193705	7.9324937170151	7.74081948112957	8.54691064872565	8.10306672327311	7.99293049453688	8.16246365448614	7.86828011458307	8.00144173988133	7.83788006783954	7.78349483552674	7.73187522651747	7.89027396726881	7.82032952992643	7.82556244713524	7.88946379648657	7.78607328930968	7.81224739876352	7.6996987478562	7.81678308719514	7.86010052763529	7.86954866215838	7.88127554981176	7.78650127923039	7.77489740685993	8.15590746763928	7.83321998509602	7.86155089174762	7.61145178291459	7.50375774827062	7.75485670693445	7.83977088400121	8.00078224242433	8.7190774142239	7.80878259921475	7.74304534262664	7.75308848518605	7.63692816626896	7.88821785224418	8.34178059162841	7.99950140519864	7.89113366756613	7.86050206735838	8.09143307207273	7.89112922849235	8.06040414701063	8.03671231008967	7.68514327513026	7.96243923959897	7.82820604982735	7.83869334167921	7.94460002889825	7.97861756925153	7.95661475182691	7.75560028878736	7.89718916033722	7.784846580588	7.5788666395329	8.10041831041794	7.9461366005282	7.88326327121903	8.17256484212883	7.78599111635695	8.10737773739101	7.73846455033397	7.68850668050269	7.51341971875158	7.73528603463303
ETS2	8.21212970232099	9.12517254954958	8.78946484580776	8.57074116860124	9.08429966601631	9.26085446392466	8.92314011260933	8.84388194753033	8.75098864677893	8.60434579592052	8.60026853661695	9.18525900414379	8.61571058185263	8.23794291745862	8.32838584622601	9.04130959629675	8.75247371593204	9.00894199510068	9.0069385074765	8.77718901573018	8.57539963420325	9.18127114665584	8.80451210710749	8.33524956618055	9.11009228648581	8.64695171358158	8.75349496485227	8.70463933153027	8.91562495005385	8.80013672768643	9.42429410421136	8.80508510487416	8.73352429748836	8.56808135825477	9.03877422488632	8.3144631380452	9.90918228122499	8.53891945594422	9.39890302867385	8.51119428525476	8.33614057536543	8.14722201018238	8.36782076273544	9.02884675821958	9.20293573041604	9.33990963350114	9.16581342411149	8.82338893417266	8.68321511282845	8.7665326215017	8.98122975127624	9.04406721586406	8.85604793103386	8.77009191329597	8.32538662181359	8.25539037734369	9.15613330471254	9.4647731727233	9.41039393760074	9.08224553492077	8.68692835968484	8.39571032550674	8.40063896749213	9.15757795561822	8.16730894768879	8.12063883334318	8.7605705423628	8.39162310028041	8.90990001881855	8.85268014312408	9.43476272337306	9.00029345121738	8.76771198039848	8.87859550550716	8.92123565036788	8.88662793073162	9.1767143452607	8.16599585775175	7.76360329588102	9.07531320808326	9.12975911614688	9.02136045128885	8.82202688665906	8.69329173077491	9.00673703722778	8.82407670823456	8.78310229366952	8.89186600712367	9.31189364437673	8.78104099080629	8.89922780482418	9.04073259008973	8.35980452743755	8.61313251556968	8.27431171852697	8.740907549964	10.2193757616305	9.48020628558065	8.70583763799122	8.7482592141488	8.79864124088446	8.43174566193047	8.80625592451731	8.48558714433438	9.29822294569886	8.55439611683425	8.99693197730313	9.45495630083376	8.74169460245358	8.12693420743545	8.61417127473427	8.6611606685318	9.11200083697308	9.21335831851181	9.1903091065204	9.14244923107375	8.26719331372507	8.33518522829607	8.48845402663132	8.80509297355993	8.72828638321173	8.5621951791502	8.82926582062813	8.77860548404395	8.88895896283268	8.79746069091809	9.21966707715423	8.27341610427233	8.70528810586294	8.35980452743755	8.61690013722675	8.62941273546781	8.48302583093538	9.03382325406586	8.89658977869095	9.09396634641375	9.138225189734	8.41029590810583	8.9450579919336	8.66739056397401	9.41353754537261	8.52207555147634	9.31903638192095	8.79893130294049	9.28790655686279	8.98150735304502	8.56768627248603	8.68444814325362	9.86409873081827	8.63538151198591	8.55728501588051	8.70536929332945	8.8083194735722	8.82820474069281	9.05657132581496	8.79961973816037	9.29337354870371	9.01604239247309	8.90371478345139	9.0853042428841	9.13693356472011	8.39489924993353	8.44186210996783	8.97038594254815	8.27651545703114	8.46522812581679	8.17823217621336	8.20466155076762	9.0853042428841
ETV1	7.75627893204845	7.8350827973699	7.5598723992585	7.97896796874316	7.81697044237214	8.46304241115029	7.57789183237104	7.63207552230854	7.51734756974344	7.39638258324547	7.41401981578585	7.40620759329778	7.27248258901948	7.58091329236848	7.95173156060904	8.04236156166677	7.78726130663305	7.09253594644276	8.85286909604586	7.70346580674326	7.6046322278711	7.53367522363792	7.52385783042861	8.12821781547412	7.96388089023728	7.73744276758667	7.98745966477425	7.59354497410676	7.63172119275941	7.55447415342111	7.3056884863187	7.56222705556273	7.28093363920749	8.11669792056293	7.30205013749029	7.69026681736211	7.63935383020243	7.7840998259755	7.62470089699775	7.28491083260187	7.44724075246909	7.7364714084752	7.75903556721953	7.76136987658425	7.76467623740553	7.54544342527999	7.88105520011194	8.46814775556574	7.97363898327694	7.97116352792345	7.79663894917901	7.11923309777104	7.52481947034665	7.53731786863192	7.73519105351289	7.37347107561982	7.19846657468195	7.52530276758302	7.62271418016828	7.8018466499823	7.84666217733913	7.47657601840634	7.55654159888676	7.3274397622248	7.92423644213614	7.3492595381196	7.41474986139432	7.66930203130928	7.5286840777486	7.82692881505258	7.61068348328571	7.53040772436578	7.17482786717758	7.61819418389358	8.03087896651108	7.23212248462379	7.61386267149802	7.14217675988083	7.4135664080763	7.14261263744185	7.40791419868396	7.72694574622502	8.35199264495039	8.23550996753642	7.6397097380874	7.86113827277988	7.58769735994248	8.16944397546016	7.57896718302601	7.5314402174157	8.79627374346753	7.76997402488472	7.62669939390475	7.25405770656774	7.53156889170129	7.5352799722499	7.64702712193526	8.38911744795162	7.75908996303194	7.65412598844524	7.58739563051923	7.52986552408556	7.45053858614368	7.30398829555461	7.61891045652523	7.27963411576123	7.33991761564876	7.57962949701722	8.0620052497554	7.55540465985863	8.54704272813987	7.52468019327131	7.89634098199661	8.15640298939597	7.85837990886165	7.26833502741109	7.34872950533595	7.69013258944463	7.59041588424023	8.30310320311032	7.84623522903501	7.79896199814928	7.55297356173399	7.79109997669148	7.65757985235445	7.58174010159406	7.34675234553665	7.3982850850258	7.56096280034521	7.62669939390475	7.0948563480239	7.37104234842731	7.38046876282743	7.42631823436006	7.60263979025184	7.66817219410673	8.2163000189179	7.28489254259045	8.1300739372664	7.71681787978672	7.3548208828038	7.69683323279513	7.58042317929764	8.01679053028153	7.57824777033241	7.82597213129074	7.7283248799747	7.41396928703471	7.3616374270188	7.65650138112356	7.26325121028317	7.95548496930072	7.70456011536486	7.94561650567797	7.55369608896834	7.40032694885652	7.64587608995347	8.22377565815883	7.13989937776405	6.87020368799632	8.00219835570468	7.58653391211433	7.74402336297391	7.89661144296732	7.74574513461003	7.95047594954971	8.0122173969569	7.36468330546218	7.64461232262629
ETV2	6.93479852322538	7.14360324214826	7.22444565862592	7.43287703901531	7.05710805433075	7.0893750005322	7.42171550546815	7.34179024364298	7.43720008947894	7.19423516328465	7.26258804765222	7.48815928078497	7.16985996201066	7.0726022980706	7.06789910900704	7.78064983891574	7.36170487880168	7.12726323969508	7.14017491244667	7.21611852184641	7.18074755289619	7.26292008839311	7.80837425439532	7.16021702605786	7.03658045670558	6.96055804129069	7.16434641569886	7.16913051113204	7.07435306355776	7.23019543984908	7.49624456358339	7.18671564382607	7.32156177339588	7.21872037646355	7.06035793499488	7.1411283429828	7.76067918490737	7.17403020926196	7.48878902269127	7.18978496619356	7.237982176046	7.28771486961238	7.10623677165694	7.58770327901593	7.5842952639508	7.1968807107007	7.24983947935465	7.02064187726602	7.32525694089608	7.22208077297419	7.02390247087713	7.50738716759312	7.2873195696696	7.14960502949447	7.05133498156912	7.20725811193202	7.4090184910847	7.32201935733201	6.9171467922282	7.14488617040435	7.25405917751286	7.02030062639866	7.07529344692874	7.73245682268929	7.08750377380388	7.02438181784092	7.32589516384607	7.16913051113204	7.42115482239468	7.05823713534903	7.67804701207314	7.20395281396621	7.08712455922004	7.22856793042271	7.38386070429974	7.28393198909408	7.15279452277184	7.37599025988375	7.33019222959723	7.33929383032514	7.41769358929888	7.22825625891713	7.21738465494376	7.1761051010448	7.44228034060684	7.35683102585395	7.14831959927822	7.06968606141203	7.17519729031989	7.02193907248383	7.37511314998017	7.18284670038809	7.09149170375973	7.13379229401202	7.44067552938094	7.31815041125942	7.42956588111425	6.87381473691218	7.63573789982469	7.3139711610657	7.19300236279819	7.06161342430978	7.14661180149156	7.2327882449156	7.35261900096137	7.16107047468298	7.57166497675767	7.53775262437954	7.18652875185676	7.05619255565314	7.20481136275059	7.3022718261648	7.06161342430978	7.18679530674849	7.45538153751052	7.40798712223073	7.36368744072146	7.4162929533522	7.30350872602469	7.29589183537942	7.22295711240278	7.08419649176562	7.17413758730954	7.18885529065048	7.22236079310843	7.29225929007811	6.97675417663543	7.14987799808866	7.15900876086107	7.09149170375973	6.8788950618767	7.44955767390286	7.11828085140992	7.21987639829333	7.18652875185676	7.12265046970936	7.60547405612886	7.30403454418301	7.21031528693625	7.27871959613018	7.11354577289193	7.48596279483006	7.20845827382453	7.15192712497392	7.22225477580734	7.09696905946714	7.2944653688337	7.07458763592442	7.38935268100454	7.26383948496724	7.23890983669738	7.42286454294354	7.24983298577349	7.28000631212525	7.21946205061988	7.3600128400628	7.76695489334125	7.22851298851628	7.16838935425999	7.26941628006618	7.3525176719965	7.28255097321798	6.99545586628728	7.3645790903169	7.28346985913631	7.09998527581069	7.11248485982053	7.06307154323579	7.13573211366731
ETV3	7.44514839557374	7.32465357418935	7.37226929543603	7.31031862451558	7.46617928688311	7.43423382833729	7.64787774395754	7.81800957435419	7.35135736007172	7.2504073168387	7.37944255723548	6.97730766380737	7.46773758003279	7.02296006636289	7.29684969361077	7.64998307250506	7.20838649919575	7.38924004431272	7.2526319798816	7.24455563146275	7.32819236161806	7.49631117217024	7.90811018439334	7.23639686323683	7.41253692330202	7.21475533608914	7.35128018912727	7.49898207161613	7.43319132541964	7.38924004431272	7.59963199620108	7.21244796404221	7.56561909930117	7.3030925021622	7.39639145101034	7.28218021099752	7.60764822462949	7.58497739295905	7.51216518824743	7.55589751161142	7.37999185956121	7.40085669040386	7.69573808762213	8.04341932866862	7.5162350097638	7.09386739171001	7.14543978311755	7.29988453404073	7.32852531039233	7.30586858507658	7.28421001883082	7.64042746101709	7.21308074338955	7.51466853983248	7.30749666837016	7.12815271999501	7.47673303252937	7.58573464096577	7.25617262351523	7.30949463970799	7.46298957081238	7.38886685540683	7.34098201688676	7.70824435959003	7.24724970573954	7.13581629990627	7.37402574595575	7.41751912263087	7.6008522132162	7.4440835051836	7.58401805693619	7.4623164261779	6.97495684155684	7.36543248304203	7.48677465495149	7.36470722798594	7.39604989067446	7.48174771853496	7.52963104284679	7.35647418607713	7.04331928019572	7.21384703171265	7.63313009898285	7.40243124597125	7.57606707631647	7.37808946205992	7.24857924136335	7.39909583542729	7.82899780356539	7.17718920961521	7.29507297618358	7.41235586363642	7.39411330037803	7.16965643432656	7.43938046065334	7.37368200062617	8.13190062921498	7.56558439016602	7.82563585490025	7.28361376184445	7.28738586906772	7.21464539624262	7.50490707234277	7.4188327635739	7.67021990559583	7.20861278416714	7.40060017145596	7.37753128405762	7.2518796326127	7.58474324720118	7.49139284895622	7.5366324416928	7.31183800285665	7.2681129711546	7.30649831050927	7.55368783259941	7.3965737515741	7.32659623901292	7.5138806047741	7.17873388804759	7.38118083465964	7.67326995552466	7.42851562169523	7.30302185663759	7.4829441836599	7.44639071216426	7.30808892135691	7.19149522115123	7.49738333955114	7.39411330037803	7.26549573455865	7.24970164180199	7.13338302480427	7.50049652239946	7.57498842652374	7.35834558373687	7.32624540983908	7.44457264770166	7.31440700070159	7.51446365116294	7.29113516188873	7.3229680116112	7.15241528553256	7.55307525435747	7.27733292966895	7.43631543497151	7.56020168906657	7.28877660208203	7.38818008795198	7.28165490457007	7.29376377894851	7.31910894484059	7.37293086753259	7.29953297606113	7.36526050292919	7.23986517857805	7.59210198962384	7.28235643008496	7.46841493565995	7.41497644092467	7.32773838966258	7.54095170866988	7.60788513899558	7.13064451303195	7.35103815680317	7.492536826478	7.81623750823079	7.36887396649007	7.32711647253189
ETV4	7.51012442481357	7.29209302709647	7.41826599145548	7.82599291886529	7.17512915338655	7.39687113859221	7.04411561130489	7.35420522915148	7.1595998647453	7.3205615978022	7.52966529094747	7.54501799583536	7.2344274372667	7.22925194695784	7.18841252575972	7.97877627893566	7.36974803758757	7.44983535979989	7.43761055357301	7.31457787420281	7.39818918395314	7.29088201824911	7.48440386394495	7.37566822549281	7.25416785904078	7.2943483481776	7.24933717034622	7.33232769660343	7.50300362121278	7.20543354291599	7.32389283278942	7.39857584152987	7.43305710167323	7.33078853216869	7.4289455859145	7.30512589335481	7.49548185317657	7.43902197624522	7.15220066345673	8.10306109663435	7.20543354291599	7.02136773296749	7.39130390895707	7.81211141002356	7.55945717116518	7.36443557961875	7.5138408606773	7.32677217340165	7.37281553805481	7.46695378205711	7.10192480209339	7.2661773145648	7.39325425141941	7.46615334999864	7.16006801581804	7.14574539494215	7.08373073192895	7.51403799910481	7.17704215028077	7.48930550812803	7.23754462697798	7.56112220543074	7.28259165188132	7.45808614178916	7.31740938198691	7.07347035423947	7.24061650615486	7.3807836550305	7.43537870326714	7.42377218219137	7.64496796397003	7.10428606317586	7.45787618976632	7.3436013387475	7.18734729380573	7.29326120948214	7.24877293213676	7.50515521560337	7.26628987623513	7.27437841940769	7.39448115485155	7.35453577289322	7.29064484069405	7.37450086866316	7.41871115722077	7.60360359748665	7.38929150249722	7.33903277504862	7.25372352952745	7.40489682792353	7.35884300475828	7.19780571014764	7.33058176724537	7.29634683769937	7.366539281737	7.33012303695327	7.37087995906899	7.40350582960781	7.59788496023731	7.2644303072333	7.31402529137179	7.13827625019653	7.23841773468715	7.43694462682531	7.1774993519453	7.19310106315819	7.83525915743133	7.80206823895051	7.48522729984398	7.47885549717768	7.37135959861202	7.41574894830818	7.45540330546743	7.276042352833	7.46966759227862	7.56805421145439	7.23236068880449	7.22639277572247	7.11488085366349	7.10134907327576	7.55318322869769	7.55858799746962	7.32873262135162	7.44689123633771	7.32133111214317	7.54719020577362	7.26021131046497	7.244659110494	7.42741887186712	7.33058176724537	7.08509400024815	7.42598801402173	7.23236068880449	7.41334235242506	7.43732951309544	7.35700602965581	7.48808817172744	7.29212433721715	7.24638252296689	7.35974753817992	7.26161621451724	7.67718216907522	7.29539303458129	7.5723611201552	7.09243295227058	7.24401531340756	7.75787371836915	7.53376374132204	7.38050750396521	7.22374073654881	7.11229812785172	7.25428084484132	7.19869925407984	7.08235273035465	7.22929512142453	7.31738102336859	7.41614259762941	7.34687931791728	7.21255286443421	7.49112202504298	7.40881869138433	7.75274050057598	7.23868639294667	7.34390408667479	7.71397074244514	7.3163372187053	7.70731477662332	7.20944593140467	7.56430712804601
ETV5	8.75327146444799	8.66238040594417	7.91524971339967	8.40259191977564	8.55272731202215	8.44224827307203	8.47314399763679	8.82971716748476	8.84474260267382	8.25283411932763	8.35146128511047	8.47253312048267	8.32804489828131	8.38831527554739	8.5449228642466	9.00628082258774	8.48105113642931	8.67511883298405	8.52265151837832	8.44564082806161	8.55828771294924	8.39417806240354	8.42454708050012	8.58262244934864	8.43506725565502	8.46049749679628	8.64377851130193	8.40758454909762	8.23038233917229	8.10355559520096	8.19478624528904	7.91790685598802	8.35858601834175	8.54726857089915	8.3139920400871	8.38621642872025	8.66535475296529	8.54570833098135	8.08635999216527	8.69158335277639	8.43280571525653	8.56071014780899	8.69399596054436	8.88061082142194	8.83219422566939	8.39112919684961	8.55183850439415	8.27925285821067	8.72453426896613	8.65086705374524	8.08822796602027	8.67821189814772	8.50255538513026	8.28721921411641	8.57299862597675	8.65889764329186	8.44997910596725	8.17546850853959	8.27223544322295	8.42845681948513	8.39954786271933	8.42003032597573	8.52265151837832	8.66836439352988	8.69931832849644	8.50780739773122	8.61940027119756	8.66836439352988	8.59964963713428	8.66217429990102	8.23547818607614	8.50324930693689	8.21911648641274	8.43355970288971	8.3832318221877	8.37224696152385	8.13562586171807	8.51587906279378	8.62936394399623	8.181728761826	8.15046867525192	8.45308726433757	8.91182240062207	8.54363212308938	8.6745944326752	8.95250986875701	8.37778107237235	8.7430401761329	8.10339892773481	8.31165643428447	8.7198171442022	8.3405453148024	8.29220556874724	8.01169652133455	8.40572961856211	8.60392214965503	8.85844089913174	8.7799738899791	8.59802493808956	8.30050638578295	8.38314170353712	7.96330150399154	8.16266142218567	8.30545606735834	8.37743036574132	8.33128666799693	8.21642887902671	8.592580139389	8.58593552944845	8.35676729925421	8.9013829916529	8.31650677989131	8.62977043885699	8.9165287725979	9.35484614275722	8.19840423078392	8.41073848290909	8.92655633953225	8.53498430630026	8.61551051075287	8.90280553043549	8.27506147279719	8.58499347304986	8.66204314514202	8.52571829124247	8.64727609223318	8.19790238160756	8.3475340063594	8.47686843396017	8.29220556874724	8.25992817286366	8.49480440046784	8.35704098232543	8.02238923955048	8.50997747209895	8.5377974962025	8.42866664936166	8.50825992217397	8.6666145003095	8.38629855396814	8.54629139970069	8.24465776866543	8.3031640432238	9.02723364811797	8.25925294069962	8.3958539328997	8.7404073592559	8.50269131945377	8.16734463103617	8.50232814143197	8.41507284973858	8.53783033457677	8.67517563854144	8.4430004733737	8.22490439103422	8.07874300521191	8.37935349218081	8.51798956909732	8.33258021305669	8.04178421469636	8.65526045689527	8.6859530471498	8.28730789262863	8.5520840653475	8.48101920094367	8.78179116066107	9.08483361332938	8.24507418441646	8.34054403023586
ETV6	7.28201167383123	7.7109041862503	7.72531825556448	7.63874873528914	7.78248364770015	7.70391361605775	7.55923244515477	7.70587167891204	7.70015794457027	7.95366355027477	7.94236765408547	7.8002779126453	7.88158578465925	7.44449210252457	7.30275106471055	8.10816928168548	7.39323660012819	7.93248942506201	7.49104113637092	7.7727073353193	7.70599472628664	7.76562881273267	8.09170025133906	7.52070177543686	7.53372131425923	7.31899393939641	7.66213210314572	7.68515471406275	7.59022508817608	7.53558641005198	8.19089953495039	7.87921083710423	8.01115806414483	7.71077031980357	7.71805609725169	7.60363786591818	8.15455462928325	7.75019896439336	7.77907090547133	7.71985422239098	7.49961211824588	7.46008733914776	7.66010738777716	7.96456918875458	7.94364573568259	8.03348491420422	7.92414848353248	7.37835347458721	7.76376187558569	7.60957841452549	7.91393615315656	7.98358093084083	7.8310214071824	7.71865855181072	7.56375705697846	7.53132790628767	7.83256480230073	8.00414183246251	7.96630959904499	7.79878351455906	7.78445695893362	7.38019341732198	7.40177895614848	7.88857448136027	7.55356377778263	7.54018460463593	7.52457783159116	7.46466127529298	7.90085126973681	7.61657539428091	8.19635229555043	7.88097947962428	7.6670143374737	7.81000194391296	7.55488512442625	7.77718106962573	7.9481303019873	7.58141820692878	7.49914963933029	8.14889134590029	7.61716801781212	7.69459042320308	7.58515340531276	7.59131023153614	7.54020258724246	7.49436582270788	7.60674977257717	7.60268514162298	8.21720713069487	8.02457952605544	7.57497780770613	7.86185245190209	7.67245823892307	7.77676892077242	7.82779164747344	7.69281695725031	7.91669739743648	7.38734077536901	7.71999779837799	7.61906579038541	8.06499653588157	7.34919822193315	7.6574856640189	7.70117197504123	7.84711570218694	7.57169355581518	8.07155803144987	8.14537078907312	7.71933052668951	7.5522421060791	7.54253131054236	7.64921853829511	7.68737134595906	7.51039543037381	7.57529354061586	7.67308456018298	7.75627079789153	7.46588903761214	7.31753095505919	7.39859493430543	7.43007692086447	7.67721947214263	7.7364611415509	7.76935560886372	7.5460875761509	7.6660944682921	7.91380880279621	7.56868044134249	7.67884644229521	7.67245823892307	8.11133141857602	7.86685721131592	7.65814219443047	8.14902925927486	7.65394873569036	7.66457982619565	7.99095926609074	7.8510365759453	7.72029250595104	7.56561911729897	8.27555120399776	7.84538221681268	7.98175238566292	7.80035689578799	7.73952138551793	7.74784587150817	7.70294833632966	7.67048635224979	8.01613434074778	7.71354211199824	7.72525476406038	7.42252176426083	7.65254496667163	7.83325991480195	7.764481806002	7.67048635224979	7.64404125858691	7.78703218536722	8.14580063497701	7.7098793944988	7.7302804207031	7.78595106426566	7.71759814026888	7.68277801865383	7.50148912891305	7.67087150525895	7.57146553180573	7.58203257698778	7.77833247054186
ETV7	7.3474109163712	6.98451125756136	6.91151103514965	6.97439352124442	6.99630136902304	6.9546467774003	6.81885478783439	7.0220504611145	7.05081246254379	7.00459299647685	7.01046128221396	7.15066691711973	7.1013989363252	7.07664155598451	6.9484267947181	7.13746831094779	6.87466154744114	6.98828472046148	7.10757864139554	6.8212709486106	7.03305952539238	7.22467015399571	7.04794132539364	7.44935145809637	6.72640621024508	7.22322797122434	6.81360595350802	6.97011174260344	7.0558308142004	6.55769135902447	6.94162408247583	7.0550907730917	7.22340159846385	7.09168131518592	7.26535931657247	6.84900041691501	6.96379392534612	6.80488173865299	7.02555533933648	6.99189167808594	6.8246902860317	6.99938237000921	6.63762429471003	7.40580707382567	6.8220647791755	6.84766578612103	7.19614537994449	6.9320262273336	7.04794132539364	7.19414972598003	7.13649837343342	7.08701176517982	7.16689344725693	7.31473913727249	7.03992380329161	6.94918588500805	7.5380828468193	7.0885885901384	6.84210208086071	6.88239166461818	7.11824229653786	6.95438010074035	7.12334894770397	7.44014120826206	6.7605200006002	6.980396458455	6.8370098109135	6.83793229329388	7.27652040245265	7.2129534181626	6.92017528332835	6.98828472046148	6.89288362354986	7.03744102448858	7.06159100639212	6.84150190586951	6.92507604781302	7.04740707438367	6.9984856110453	6.90331913190742	7.13676702371161	7.01255869785117	6.9145941750322	6.98344774272723	7.11620952248302	7.12394043787168	7.04247915086013	6.9810587791791	7.13474799358285	7.02502305233785	6.93611114887658	6.73334954364534	6.96063042241087	7.08752027636322	7.12182993981085	6.97765863607268	7.15895119314502	6.7961259740376	7.19846416844721	7.0086794689389	6.99947452578912	6.92432712059707	7.00471100935615	6.85478769976681	6.92232438773744	7.04427252490121	7.57798319701759	7.14477841976222	7.04692635859045	7.15607001413101	6.93862764509312	6.97947977675455	6.92476859742709	6.98361554229955	7.04806093035272	7.05132621954985	7.16186616542226	6.93817822977428	7.01839840027931	6.94595968105288	6.95383980736669	7.1722143070929	7.01266150738897	7.10219212321693	7.01021147651716	7.10081746509188	6.90956085416076	6.82661496900087	6.96249330176732	6.96063042241087	6.97765863607268	7.05132621954985	7.10941674130566	7.06881796346369	6.94694216216543	7.01412299286584	7.40816819872571	6.94643070133971	7.05861204795504	6.9929685981813	6.86438362105361	7.34363518635779	6.89377690716559	6.88117400889235	6.97344560987925	7.06652115668295	7.1435786900693	7.28556561093326	6.91537769113498	6.84116258297445	6.76019131397898	6.86209317971769	6.86756830589829	6.8957295581063	6.92741814599447	6.91104837456344	7.03104504059544	7.04701057214803	7.09870081910583	6.9925419703163	7.47279481314009	7.46832844133448	6.91127408050228	6.95100601753336	7.28961768308324	7.05457485225524	7.05256479343797	6.76938112698978	7.34190306694473
EVC	7.47214010332127	7.26369647754245	7.51634937157957	7.46763351555802	7.15007427530607	7.07161325814821	6.98541674387352	7.09442469135464	7.27581682449268	7.19246211768863	7.34364494206451	7.40397263959668	7.28335523390289	7.2927002588569	7.41931978879037	7.51632834066512	7.2075422636573	7.35278873586418	7.42153973099413	7.31878583651711	7.24785545016579	7.34648307214963	7.13940676328693	7.30345327831593	7.19391445477264	7.20882811495568	6.98162819904546	7.16323610402686	7.35935148711363	7.23790305807411	7.26737915847693	7.50440409898645	7.25898546906808	7.19466813295229	7.1261800628861	7.3550629196366	7.46698596231244	7.33723712404152	7.57893048120009	7.24513982485399	7.37210034591793	7.26073647218067	7.19544824211965	6.92467489240248	7.37477743387518	7.35048393645763	7.43333584114664	7.14755653853297	7.21962901412518	7.20677383659262	7.53607555071417	7.36179562694836	7.27789913077278	7.21871446576555	6.97978121068104	6.9281117830246	7.41622602537039	7.33449440419458	7.45320945016228	7.43136154682569	7.27861959237839	6.97914467859679	7.30134812721574	7.36272117696584	7.05988554079932	7.11346698231899	6.99662356471105	7.14261226658891	7.36391189359744	7.22188614661195	7.11077702020802	7.16394129566538	7.21828294997626	7.16500535556832	7.17969416055155	7.44083907226663	7.5918134961905	7.45418696844411	7.33496493691662	7.27702664787568	7.18929741732635	7.1612859036691	7.10077503650436	7.39566168994288	7.15069952510599	7.22357602250181	7.30236020096775	7.22434186270527	7.14252571858879	7.14184441329383	7.13735984145064	7.1752243363413	7.26128901487991	7.40898909726192	7.23991032158816	7.32878591031079	7.07895343080644	7.2511493175264	7.23204039791754	7.20866904536462	7.20717568386655	7.21805235271659	7.10130948552752	7.21741750421455	7.10222713949155	7.09078677836396	7.38397354463591	7.18430993543838	7.17351310477581	7.35304087383516	7.21581802599558	7.25082394417013	7.01052379136897	7.13148816607218	7.19172405928876	7.47360676262304	7.18719286793153	7.22526846959479	7.11703109795586	7.11217611830687	7.22744632343914	7.22876751824651	7.34442925270658	7.24665261943979	7.23061049586386	7.27318074310774	7.41144605769609	7.7699291412525	7.34489300696977	7.26128901487991	7.49665851002173	7.30858951974519	7.5951696886439	7.15575692965021	7.20932211403704	7.08674028365912	7.62143731693983	7.34253493921129	7.18402487937428	7.28140529137575	7.40029634725202	7.27227229017074	7.34442925270658	7.50214164116964	7.36959726396908	7.20898360255286	7.35438372539432	7.16853952092186	7.12679914582644	7.16589156861857	7.14904801334507	7.20309055509061	7.26176364113797	7.20924788265062	7.31225629883137	7.20462977451389	7.33903292217501	7.23948434689332	6.94521736565325	7.26704857811025	7.21065808397467	7.38763102183307	7.17398223549385	7.41659106529318	7.35468527371274	7.31531084096894	7.68777291341115	7.15508818852991	7.14527378895255
EVI2A	10.464684915889	9.03138989431322	9.04565112816088	8.51487407168789	9.82345586507174	9.81997149166541	9.00863363629549	9.42027332561852	9.06484417332924	9.46961836086604	9.36612428968258	8.83985931676116	9.71403959557355	9.15573166242633	9.20182709715208	8.61628948802007	8.75070395169275	9.92071506309447	9.49201125081771	10.0127312050312	9.65322413515476	9.48229521158117	8.93287466105174	8.88701851201932	9.19213044156702	9.72536592797587	8.54814311869315	8.93536078332597	9.5374062909819	9.80072275574043	9.71802338156214	9.62931815308763	9.86218582433402	10.266391760248	8.08298271478544	9.39314129281958	8.81305326350394	10.3220820537728	9.24425254597742	10.0020954401818	9.32544439508215	9.5214539882104	9.05647106666635	7.68478862381366	9.23033013814435	9.46736018841601	8.52061790590344	9.72595829804015	8.90181851476602	9.86627513738643	9.78377703261257	9.45571240707861	9.34939083374886	9.4945096984403	9.06703937859238	10.7102498934144	8.75680698123653	8.80771118819261	9.19256294507992	9.27986042111947	9.52501161348519	9.25887149495293	8.70018854370248	10.0634116929377	9.57096927806973	10.061549944019	8.87837700586738	9.63748872876753	9.78259921250251	9.40414511674481	9.92013604349583	9.70317390422492	9.20407884342136	9.11196106060502	8.96415607076357	8.86321856253455	9.06945586562679	10.3481437479025	10.8015193436069	9.60502666317343	8.66295394385976	8.77586542655488	9.61717129169249	8.85036913837223	8.52431384980114	9.28266532032307	9.72936118820688	9.34554020802564	9.46359338092834	8.73186217355072	9.14139730108886	9.5988164733018	9.10174708193346	10.2198208787066	10.0275586624544	9.64831760834286	7.47135334067223	8.36716791725366	9.35277099438204	9.94349202732528	9.98319497111985	9.48955443850917	9.88394659965274	9.42479063609032	9.25503596275227	10.5300959962283	8.91887214512548	9.34177494624972	9.70366456360086	9.6662944201861	9.94053911859193	9.38737609182944	10.0432580813538	8.57931142732868	9.05878530622891	9.06386032551014	10.3541969415617	8.89371230278664	8.85714696212382	8.83239171049632	9.65659628931878	9.87849641795737	8.82563675760942	8.73456739248031	8.39697821555722	9.37865924854159	9.63449864302402	9.39186382396031	9.47685443683018	9.10174708193346	10.0306988571095	9.78525931775174	9.85359567730859	9.12921192327387	9.77775228600496	9.01710093452179	7.76143472296365	10.2749140989595	8.8301543953394	9.22008440766708	9.44065181096193	9.74674511901211	8.57191881218	9.08857620540079	8.91757062888738	8.78878276074933	9.16211440769812	10.0559108280169	8.42611462446822	9.48481034110888	10.3825642601053	9.50640231769602	8.85229986307187	9.31605059976692	9.09531229931144	9.44390176054928	9.12519095556525	8.84236180935678	10.1651920775571	9.07081661344612	9.67843037985621	8.00182337820872	9.05819144126594	9.07202395468222	9.8393587762568	9.40116790916346	10.0267036441209	10.6028624195481	9.8576570238917
EVI2B	7.87521877203258	7.98115631611481	7.86557148092604	7.43665043553575	7.42245178378992	8.6413531901808	7.79634391164559	7.77442509357546	7.729002476865	7.98385185714369	7.0672528863167	7.55233112936517	8.35891187888551	8.10084565553253	7.72019704305257	8.05895807190269	7.79212653760091	7.96828020052646	7.83176786591012	7.87230205793872	7.60904730622084	7.9030918905021	8.01019695493207	8.13312402445287	8.06325142331205	7.91230429003555	7.34518673042152	8.13917868090002	7.61554595670678	7.78701640837502	7.83630531819474	7.91230429003555	7.49780844224392	8.2061259109918	6.92049646461729	8.23976353697969	7.2971711518925	7.97935997842375	7.50745068044139	7.81012625639293	7.9256325021171	8.30694894655358	7.73253360351101	7.53301818156257	7.31412574124371	7.99666782776889	6.92524602382657	7.47976017038676	7.5720348182311	8.1426998434392	8.04232538370375	7.3267829517548	8.28426394203918	7.8149461331253	7.67172086675417	8.3396996766656	7.17095626338843	6.99326160250684	8.16904722954557	7.59956006686695	8.22781527971954	7.87944677508989	7.71327034927851	7.4955303058065	7.87489251758663	8.20501167676392	7.6546171534287	7.79307522830333	7.76283059474321	7.71807998464419	7.86342493025028	8.33864733533733	7.90823606607519	7.9880813742472	7.83766200840156	8.04045393770625	8.26519751051327	8.24913224966848	8.54032210089179	8.16330414031654	7.56016906303667	7.70734693038419	7.50280046760753	7.47265930765146	6.96237400186207	7.30719797956107	8.210189187886	8.06294411626409	8.24509867085257	7.16663740495121	7.01413046066029	7.6294537663609	7.59470254556682	7.76218509574005	8.4108144583597	8.03530483408775	7.64130208997191	7.6697928831245	7.13765389805418	7.9771876405299	7.75503574358135	7.38071767569036	7.82944579838223	7.91727931628914	7.69561673146075	8.33143818884432	7.55484088560601	7.41518052511123	7.66516771361577	7.43333216972421	7.96310795398584	7.64181395230034	7.92871580367524	7.18975385904403	7.02604176793909	7.06774209994168	7.58539288549322	7.25874644933924	7.3260014802769	7.37762916400733	7.64966846618467	7.80819341287158	8.14782612520635	8.03938276749007	8.02992343067982	8.06881332296427	8.65234552454878	8.27453023885179	8.25612946979636	7.59470254556682	8.42896104919773	8.34694722678627	8.31400864441245	7.54908372550846	8.78559685635287	7.6837724315189	7.20982249543022	8.47240503135702	7.63312845591055	8.68076229046517	8.28085627080977	7.55254150631739	8.06127244404164	7.75825490246152	7.67851021472634	7.77026108905374	7.4570149233721	7.66741044384717	7.46218579338077	7.59513963533837	9.24349137302452	7.925536722685	7.42936374937995	7.62569727411408	7.63247009290304	8.13355923982728	7.28619437729624	7.59330947691444	8.66423002582933	7.98581800892228	7.61971736136523	7.46089593095205	7.90930054811126	7.57985331381816	7.65554392417383	7.79350491447826	7.49670742307487	8.58011204266547	7.84999254913945
EVI5	7.79948930186546	7.9755975957449	8.22442171797118	7.96619717611642	7.90784285405062	7.79823353769238	8.4299429656214	7.88114017610301	7.71469386989109	7.72155617837204	7.77444224754388	8.00345896535775	7.75093716318772	7.57991791395275	7.5698835089297	8.29808945753021	7.47094507519366	7.83777755516181	7.45025562583587	7.87557113557563	7.84484499594752	8.11837198827815	8.46925032144869	7.55683030185486	7.5159496781708	7.42243360758504	7.72665005732129	7.93940082914423	8.40019999689539	7.9382462970089	8.2431299644195	8.02209090058749	8.13153358088753	7.84190287061206	7.70651189604392	7.68952871459522	8.34102617311139	8.00827746928507	8.22732209024699	8.25343119346629	7.76055083124308	7.59765392264796	8.09061550511092	8.42425349468316	8.38148237562563	7.9015077792495	7.90466558106664	7.58332538109489	7.65569509846052	7.75192889839744	7.82912366896496	8.37627863827471	7.86065057754177	7.82876726365931	7.69550666104925	8.17928628901161	8.26969433485053	8.37750460095895	7.68984535278557	8.10639241133977	7.91091030031881	7.39337540351216	7.41431350245129	8.45635209884925	7.76957673275756	7.63614061370897	7.87410919365664	7.72736595873796	8.34979305958652	7.96314807142433	8.50096014731241	8.27628031563021	7.73122349732046	7.83777755516181	8.01671362583761	7.79192116823889	7.48552735949759	8.2366980353566	8.2366980353566	7.72463313066605	7.66175383447443	7.6357474633211	7.6824374241494	7.52117769718569	8.15399680505274	8.23467866596379	7.88829968855769	8.16225435246644	8.25326501640459	8.04086328368284	7.65889160566586	7.73288004583152	8.1362455682067	8.08449090599646	7.78889422147074	7.93565897074036	7.81250776963777	7.8334220412399	7.65737558185557	7.87500717346921	7.90958177339275	8.44730816380969	7.73529753277136	7.60035004070471	7.64913605482784	8.31200403076407	8.32609094814092	8.16024438139631	7.61905128550159	7.85940623691774	7.79956199939236	7.6888063190716	7.71561424781755	7.63691186139836	7.60629872257521	7.56610252092888	8.17591007947199	7.70020574103806	7.81534916271855	7.60404108518733	8.72099360042741	8.56940568877314	8.07311510688894	7.99283185343072	7.71650668639209	7.76613400856177	8.02966849533374	7.8428794549391	7.96183169602914	8.1362455682067	8.22780356300296	8.41480878703688	8.00649523029694	7.8474519857943	7.89542744822992	7.848064933776	8.33823862502626	7.78690464332658	7.52147971062278	8.21044647111106	7.64201491887055	8.23786487962052	7.58629778751112	8.37775353481586	7.65879501180219	7.97753853280996	7.96406202101565	7.88373968115262	7.72052804157387	7.85570106417288	7.93842345153038	7.95800682381223	8.02710405541415	7.88636419462466	7.84323240119414	7.90914389881931	7.88094714402011	7.77551164279885	7.76521825659138	7.92802572913148	7.78872286975484	7.94869340223246	7.8644828403509	8.05499525340422	7.84487402836731	7.97169224174404	8.32510022274037	7.99073351256369	7.79092542420036
EVL	10.4609662956064	10.0876189159408	10.6720505738363	10.6539884457745	10.0555617921395	9.92721772342034	9.77332173647579	9.98450228770941	10.1062485248344	10.0569302335421	10.6344145218734	10.509542321549	10.0905723088519	10.1074692519352	9.96165413109537	10.9214358380626	9.99577313320432	10.5380156337957	10.5249039727145	10.1288515238417	9.89003712858786	10.7773246320128	10.340730318018	10.1926679408845	9.93886546925203	9.77487718941355	10.018689418335	10.6740340464762	10.0303198053395	10.5628619286725	10.2398944704314	9.54449983588538	10.5187547972606	10.0709673006624	10.4445548236451	10.0509384731083	10.7697198528886	10.2649052262615	10.0634301136585	10.3721112002034	9.9650532112027	9.98431668162508	10.3929902829082	10.8419952225363	10.0831432904354	9.51857144958377	10.9023894714016	10.582077332463	10.2898034964512	10.2448569140334	9.92776797581061	10.3929902829082	9.88625972591122	10.3283588195086	10.4328882428047	10.2448569140334	10.1690390227797	10.3929902829082	9.57298648589363	10.4271872728166	10.7025908795161	9.65510506720672	9.93142141656957	10.0709673006624	10.1159148105626	9.96165413109537	10.3176468705755	10.2700298047221	10.6180660840345	10.3666405186204	10.1552500106641	10.27945384308	9.91099277542854	10.550165033913	10.6319978085307	10.4386605800027	10.0340189615211	10.7277706987327	10.4771905927707	9.83027608815029	10.5730205644809	10.6421123205062	9.7735427979477	9.96097552412647	10.2976366481745	10.3287832496967	10.1652915539906	9.83108147640158	10.347944612535	10.3061702638846	10.1494293530921	10.3803833616887	10.6105381127591	10.5278588781903	10.5046163508312	9.89617872375222	10.2738969697661	10.5309974484073	10.9572972359691	10.2490377845013	9.99934138075335	9.63357404878787	10.3791018181032	9.88190357997057	9.96152738274192	9.8518366835304	10.9149226231602	10.7786359400724	10.4480389581707	10.2886489327483	10.3590855263863	10.1679124207975	10.2577241241046	10.4494997922253	10.6587730570617	9.91863451974397	9.92152049257087	9.97223091121151	10.0354950996959	9.92252452336945	10.3616641297022	10.601067825531	10.1528476912629	10.4438820210305	9.85278690232527	9.90546074916222	9.5513893716023	10.008938125038	10.2190905008989	10.6105381127591	9.76878048332402	10.0160633846946	9.88402112181586	10.7469540590703	10.164435113178	10.6837728854235	10.334915091741	10.1386277034737	10.1969963499582	10.118968134611	9.95085703989348	10.5900464126708	10.4327098060491	10.1523328060138	10.586490376314	10.6047230547898	10.3423443144838	10.1331332144956	10.5418713172772	10.2183237935298	10.1855627803701	10.6401536561924	10.5996432091944	10.0931615038304	10.2532302687279	10.4216028549618	10.5704212330379	10.4164130132829	10.2103709807882	9.80106273392733	10.5363130186455	9.85069028685274	10.1719959956628	10.6233427968307	9.23761126373804	10.0453658753723	9.45348387830081	10.0855642487411	10.3309052849193
EVPL	7.36031985337183	7.2148600976056	7.32641291915548	7.15328335881602	7.05883927651778	7.1432045997651	7.19120571590417	7.29070814494323	7.31179970480474	7.39196879392229	7.64305529393299	7.31759894011425	7.2276396430654	7.2766914999586	7.16074403728201	7.39498868346084	7.24619615851425	7.46099091801645	7.38234228710122	7.18797703772976	7.17231403136493	7.39170572985838	7.52935753355429	7.27554842328201	7.0480024207175	7.13459657739198	7.10403190743161	7.62005166886108	7.2719784828406	7.10382186918267	7.32763977695095	7.03148664313289	7.32102927161861	6.95936338700175	7.431059745737	7.09463833267217	7.48741435517856	7.23767701726858	7.29318322755767	7.24407888906297	7.32122522166387	7.19951239879775	7.36230541821521	7.4918975083843	7.33649689925654	7.26815884825518	7.31210936115179	7.6276894020569	7.29372941198471	7.18666512834986	7.36981846278914	7.29338258400365	7.35569351465148	7.02386440281938	7.49538274333281	7.13976691774131	7.27324685537526	7.45681150965667	7.34857831896926	6.98175436341691	7.40452350312354	7.27884879278962	7.1547085602768	7.24797087213234	6.92687473655015	6.96481469853311	7.25749859689483	7.13565015664152	7.34201919560668	7.35665884227945	7.37100217371025	7.42237664800652	7.01685996793028	7.47688140466455	7.45020942147103	7.42031026084218	7.21441655218979	7.27037537692322	7.28234371006527	7.45281803097704	7.44185714876246	7.14963530693547	7.22542465707736	7.1522396089647	7.30617337938115	7.35881075119072	7.29535639094794	7.26343951940642	7.27199598223772	7.22287334581167	7.439729791277	7.33150246836795	7.24427356709115	7.1932717531662	7.36025260593011	6.97278386375292	7.15311628831006	7.28227353417371	7.85660615063428	7.22651334029865	7.19254780151478	7.2535086915693	7.2454397580473	7.36062365946086	7.17503556102294	7.06821480992775	7.51048418865604	7.30839325042484	7.40271935560127	7.43150213778716	7.34675309541608	7.2454397580473	7.23232750151154	7.22343399759875	7.43811247754268	7.42647895979515	7.15587051530666	7.15924586031281	7.37016604256819	7.23954375803499	7.29166183494435	7.39248729377383	7.13150437627618	7.0751181838564	7.3752120834361	7.33150246836795	7.35386683412593	7.20985939485388	7.29183815561755	7.24427356709115	7.3303032218297	7.12028865227388	7.07477284273957	7.16287018115922	7.32565883727907	7.34791486603596	7.28471463343647	7.38282902377624	7.09273646553566	7.31188100817857	7.06821480992775	7.48073035411145	7.29827933291524	7.50060756975912	7.21025913367425	7.14149336341666	7.59906314970426	7.29269568531546	7.14125290983473	7.30950080607648	7.21135197924117	7.24708210495492	7.30381651219252	7.43282351273468	7.26788782726592	7.07100470371815	7.37275596547063	7.18181246557356	7.03752715123727	7.04367313698278	7.28462404673314	7.41114724207889	7.08603969632651	7.36562763295947	7.64501304154156	7.19902362388147	7.56085335811745	7.15495856653987	7.30209161289441
EVX1	7.88670990010866	7.48825009631767	7.51319589166486	7.62134793501886	7.3896624379584	7.27845637655316	7.34982050057075	7.33637618919204	7.8273758798882	7.44785944947243	7.68406966134539	7.67974365721278	7.5013233371615	7.39258351698039	7.37013219280008	8.00101408972426	7.60021787571103	7.51514881336104	7.26550171091003	7.55218459517393	7.49650286144967	7.43229167766771	7.9635009619336	7.5373813059162	7.45914986617834	7.30976132317328	7.46985676476328	6.83635486832713	7.43828584137696	7.54054037210938	7.74127329949358	7.40060888062754	7.61321873920596	7.80940734017508	7.33157779463098	7.4779539413177	7.87353878786474	7.529386632497	7.72943367419475	7.53400405976142	7.61340217472603	7.62361415713052	7.4947805792196	7.87545695482645	7.58594079734828	7.44035657908092	7.55565336071792	7.30484040315369	7.48987421381998	7.65847126226639	7.63335687326129	7.59791993605831	7.46190268194229	7.2267034242213	7.50865430463743	7.8799309132277	7.61006796379914	7.72750121828129	7.19569727996967	7.47177641537098	7.44328757928907	7.34434990064079	7.30032024074126	7.70983012708898	7.42569349286408	7.35571624365574	7.33174452769496	7.47295894120534	7.97762902708471	7.51796003070883	8.20919436501135	7.49104955101299	7.38495125037969	7.55614383805109	7.60192337662227	7.65218584351025	7.68930722434379	7.43231266541813	7.31773575452477	7.50105085747406	7.66806680489123	7.58358510379521	7.50881281267785	7.58577914477183	7.43231266541813	7.72953027681328	7.62455481234712	7.5222268373875	7.47902370357083	7.45571379437322	7.64462193625396	7.30714067362637	7.45239196925597	7.68887225621253	7.64864700974566	7.45403968131498	7.53754084502411	7.25711210470112	7.71076959694993	7.53268280146597	7.55371235611031	7.35870519898118	7.5112687342094	7.61279269650197	7.44156250447096	7.3401291150885	8.10417010424029	7.69321066590659	7.60188800074563	7.69626171635335	7.56063754763235	7.45906073757669	7.42316870947484	7.40236650057263	7.47952036914635	7.71384155704521	7.6842357938277	7.43203084855761	7.43866616957601	7.51823680706998	7.37129704564143	7.67545957157516	7.3763919675693	7.59945960176849	7.4528032461155	7.49614873117844	7.454863733324	7.33463995477452	7.36533454032539	7.45239196925597	7.32273612002896	7.7206679573951	7.38360156603581	7.71421128304921	7.5340385961898	7.62532336009137	8.05389998117064	7.53880220166538	7.52635254354812	7.5203520944223	7.30270879208843	8.03860510616513	7.38994369853971	7.51361665371773	7.69226099902576	7.20927417412107	7.86051272413698	7.50283753734982	7.63602957656749	7.33053385172279	7.45816398069332	7.3025082527231	7.75663294222262	7.38938602961454	7.41583423250223	7.28448189449465	7.85622284078661	7.68004256003109	7.47544892537108	7.32551794350646	7.50870577095701	7.91548553372749	7.69351875158516	7.32719042768948	7.85757187693846	7.49711684902899	7.41176916916328	7.5063803171637	7.65195870193585
EWSR1	8.85361580775085	8.73423144240751	8.91595268080857	8.59754915733078	8.947445483833	8.98772826966591	8.99028058948565	8.85329625037915	8.92907153289707	8.90891800089396	8.40963392248676	8.73096958131184	9.09237595950699	8.94794057962942	8.78395483887446	8.79218261582079	8.90888840958238	8.87864444043952	9.15538333708431	9.04614889413508	9.02428639137619	8.90888840958238	8.7181385977082	8.9962650026427	8.67408287106131	8.8311154047488	8.69378095312823	8.88201977033384	9.19605227575607	8.96453165827933	9.16009111064829	9.17866345053914	8.84793741358362	8.5797722243443	8.58531671066354	8.99936918229718	8.6442510445834	9.14743365901397	9.00057396015555	8.83014414540645	8.90038526555799	8.871127465264	8.94003811102813	8.68265433719957	8.82279461160825	9.04500372682454	8.74433382266457	8.84793741358362	8.53952841598382	8.73444377204326	8.73632730349619	8.73542455598253	8.9420367970294	8.73815432240225	8.99106268458167	8.83383742956021	8.74960644121161	8.62614517928738	8.605270343478	8.84894911756325	8.72247980692007	8.88989340512362	8.8311154047488	8.70441282050455	8.84604847211248	8.880294468605	8.77482787049008	8.51532634826689	8.80228690143843	8.89360174955353	8.90038526555799	8.89654202019782	9.06949122956188	8.84604847211248	8.76388693853696	8.58614602350004	8.7664124665278	9.17362251377232	9.13973234960746	8.88311000058427	8.95365118644954	8.63150360683004	8.88401411738098	8.72909135063313	9.00869335154774	8.78247352425443	8.80061420865837	8.68917494784957	8.63544537737941	8.6952834776446	8.66797030633731	8.82624935442236	8.8832789237771	8.9276116400941	9.4065515205131	8.96597033505646	8.56292555380301	8.64229221805665	8.75894160089222	8.78582573399309	8.69006871766085	8.64622340041377	9.09103151831099	8.72577033545413	8.58722376953077	9.13674895775691	9.20166418505005	8.9439993586319	8.73228905509551	8.87678005410718	8.80112956538271	8.84051953096692	8.74489025401278	8.59169049165638	8.66217259843395	8.68567631545401	8.66939768644318	8.66329944337508	8.67958007724295	8.67309450587594	8.83583168553305	9.0552694840222	8.83735509375413	8.89020413394765	8.79663169383295	8.83039570735223	8.87714533667751	8.96477145879354	8.88001204402443	8.8832789237771	9.12234938181445	9.14839803303322	9.03435192944525	8.76904964598192	8.856082677633	8.72077420367598	8.83242890424962	8.93976551074104	8.65807781696409	8.96518113083404	8.87272356427312	9.02593965954603	8.76007713823185	9.0051598307124	8.82556823140925	8.79680818705179	9.09564242129503	8.79076385944083	8.97889356091834	8.82422774977054	8.71943078149674	8.82793736942866	9.10359247967574	8.82143389684785	8.69078090861235	8.90071511692386	9.19476520127419	8.72557431851578	8.97496392694109	8.44243571351153	9.07428377333426	8.78873458305236	8.79849057992011	8.80840487521164	8.75382477306692	8.51374881250611	8.59654430733723	8.9845743708967	8.85696943611631
EXO1	7.19801339284101	6.9610782839212	6.83251776398917	7.00750135816764	6.92865500802567	6.99440339653928	6.87003610108723	7.02921777265597	7.02299009204986	7.00486922250603	7.41088234784983	6.88552548518398	6.89836919979849	7.0780692804178	6.94012968120046	7.11722831093225	6.99476790555995	7.05386968451182	7.15528463727151	6.91210425750088	6.90298485413691	6.84958377114711	6.96231250105216	7.18298231389197	7.04137262255232	6.83019980901623	7.1076725467852	6.60939827872908	7.16394677816079	6.87989206876949	6.95713792247764	6.96448557678589	7.0362548364966	7.11741681276662	6.89561799657189	7.03448592731313	7.29570769989772	6.82450991751732	6.92081953203157	6.80961491746791	7.00593827595001	6.96574751141338	7.25091127879427	7.02957494499711	7.31192301277912	6.68480786771756	6.92662727413893	7.03237773081513	7.08573963996616	6.95793612869996	7.04423679464251	7.07733761019575	7.22866003685244	6.6844021160024	6.9240886446271	7.20598860655957	7.03837719172271	7.12069901458475	7.11251336253483	6.88097185982873	6.74099053246078	6.96697592764189	6.88415660749449	7.11645631257817	7.17089659925802	6.72393479845814	6.95431034836424	7.02166078419393	6.98793393374225	7.11453100073358	7.04344877739704	7.15103442931125	7.1792834590331	7.04579912378259	6.98833577710859	7.04579912378259	6.899413047166	7.00700262111847	6.85037661471349	6.89370211109084	6.899413047166	7.09681806730529	7.06021610821111	7.04267400164451	7.23340015296566	7.12802396608875	6.90784294969487	6.86881365241254	7.09077421910312	7.08944088984046	7.01908934691816	7.06902743756443	7.05466327688511	6.90895397433964	7.10724659099555	6.86925813694233	7.30588421550919	7.15588346549396	7.07832982034846	6.97630475617567	6.85436047498919	6.91784156463697	7.13312216010686	7.12106687354338	6.87326074512312	6.85512339523795	6.90491148288144	6.9655471785017	6.94660552222235	7.04385424318707	7.01442113120548	6.98548814704578	6.90895397433964	7.01442113120548	6.97578500858594	6.94933429501522	6.91965262654526	6.95252190176213	6.87735964351704	6.99967252299896	7.34815861800958	7.0707547520067	6.93287331368395	7.07690881559273	7.07346073189604	7.10899111147608	6.95430678853487	7.00332442363494	7.23110284233021	7.05466327688511	7.17296641793929	6.68731700609809	6.95629787294518	6.97909390754598	7.05775559536387	6.77841140818523	7.03788531518323	7.02051944666589	7.18849038743911	7.09805899937817	6.82026828814657	6.94007110931198	6.94383436296688	7.22785748140016	6.90606511371707	7.1005495445094	7.16280417488152	7.0250470662855	6.94051665738011	6.95029818513358	6.92918623952453	6.89517217989182	6.91423160901427	6.94644146962695	6.94446245645449	6.98804637791411	6.84014082780704	6.88374327451533	6.82479780322641	6.87171146697012	6.84438749778877	7.30038026599113	7.12832018493799	7.09507719556105	7.32629069650224	6.88888394685856	7.31645607572501	6.8885661888284	7.1259501610019
EXOC1	9.13544688518751	9.13247192468289	9.01050508630787	8.66299091946667	9.42202381485227	9.01170958244634	9.28591713672569	8.70588679575095	8.66299091946667	8.99079064057341	9.02725330546514	9.20746851154638	9.03258820217687	9.28353999140306	9.33576904368626	8.98221403856013	9.08960753376832	8.99228041887412	9.19206255660143	9.04070234281701	9.10134318435589	9.21452821876156	8.63310035460822	9.12299284207447	9.21070141641481	9.15207224680704	8.83985882725772	9.06872461602196	9.25080964565533	8.79798386584629	8.81341903938612	9.16481592715716	8.73147563600462	8.76931232028756	9.01052380521512	9.01363572225617	8.77122242234378	9.05214183946831	9.27922569635094	8.98390303006908	9.18440678818645	8.96462753230453	9.17978356796915	8.96507127632247	8.75394098267416	8.71273216890134	8.78177919825916	9.23291631861992	8.95503567568598	9.21819848957824	8.90070889368695	9.33086112084621	8.84523367599667	9.06872461602196	8.92641517373273	9.02153823050016	8.85506890575397	9.06332819150079	8.98782759826844	8.61399166049785	8.84063115182887	9.2759268195793	9.10750564008442	8.84104357289875	9.04516330259314	9.30097850824905	8.9527755821012	8.84856048962857	9.02065715182761	9.08921077471215	8.97733888944995	9.36809798178741	8.8558207324436	9.13702917286757	8.79966615065232	8.74099744020604	8.9545725135697	8.72081587972818	9.11783101546597	8.9564297569539	9.09409006219653	8.78935451370642	9.19546416441976	9.26927705406126	9.00994912171103	8.83507724728829	9.14211602166899	9.33810296841423	9.01379919278532	8.72665153050066	9.19166954269546	9.11663905989464	9.16000430371321	9.23401284833584	8.74965524773006	9.13600416022624	8.4298346580251	8.8307582264666	9.04957286876362	9.19510793394305	9.18821566005346	9.24444892610241	9.18305334589975	9.07800034365056	8.94586847457923	9.44568511041308	8.60208756083501	8.85712908499073	9.058867990266	8.93979634577718	9.39843746885642	8.96135873159409	9.27505666068422	9.18119876880077	9.1409316935488	8.70448315050589	9.25664225676708	8.94586847457923	9.01442950881871	9.03555025208732	9.17093994107987	9.0082625212906	8.85455239367236	8.80785607615025	8.79927300316591	8.88337105837494	8.95266171739731	9.23937956066101	8.78764740840303	9.16000430371321	9.25161748184398	8.73601198956135	9.40687812730022	8.87269122342092	8.43680135154099	9.05726248438847	8.81808470776117	9.21982882497398	9.08599889172498	8.86104402372347	8.9324545402063	8.86488030789037	9.11585980911002	8.6291314447702	9.16320142891434	9.10575357904255	8.57351054064417	8.88473290547785	9.09664065995969	9.08938574461511	9.29424410424958	9.11176124428301	9.01853175425785	9.25064756430002	8.99473033852419	9.08141810003731	9.07857958607987	9.0142989162525	9.19826109916497	9.47721402979776	9.06635042581032	8.47237992960183	8.89620427801495	8.94818688858329	8.7695961850302	9.13120173035178	8.73539507093932	9.43931978279973	8.84146982775791
EXOC2	7.84873873243808	7.79173055187908	8.37903181340948	7.90806250713968	8.00839485807919	7.99092406019423	7.83537948792831	7.86421374188875	8.18677643799954	7.66662103093753	7.92736820152127	7.98954086062911	8.02638768167388	8.10472277291801	8.24115758644355	7.7680491912641	7.83861877002284	7.9796946241919	8.11124493176097	7.86017188981787	7.91041626418609	8.06128857662294	7.74758875931948	8.02388213327118	8.03909523033266	8.10511291274541	7.90078055888124	7.83629538846849	7.9796946241919	7.96433903329421	7.77570439162661	8.12046263016837	7.87339404277782	8.04874236993961	8.19728020771547	7.85885823537075	7.75887166495896	8.0189487815884	7.82176724504405	7.89200890877972	8.16194013632757	7.89326980577304	7.7932632387097	7.62415972386909	7.84381938418324	7.87171222081427	8.04612783858681	8.21244931376815	8.06240957826719	8.03588322682445	7.92886349471307	7.83663144841604	8.03477586682135	7.91584813588154	8.11660915639004	8.01315639385235	7.80603767165813	7.64809070199278	8.20539139098927	7.78666169269485	8.01572178697909	8.04903548348176	8.25632467934481	8.03095719670045	8.12581371180973	8.00446921043547	7.98181583799398	8.28125006177211	7.94769428358203	7.84121331746238	7.48922827179398	7.79944988006574	8.02758869596606	8.16111703017327	7.90543816413352	7.83992403353222	8.11603431322815	7.90619064184366	7.90288820079031	7.67314639176287	7.92805224673501	7.86089980381117	8.02774350742408	7.88232181293955	8.19611439561644	7.77172048713248	7.90354022167468	8.01829023930455	8.09045863915273	8.16547249788461	7.94937995483931	8.03244151369067	7.82595877411007	8.0563292489477	7.95822609807933	8.0825372631852	8.00677189948545	8.19922887445051	7.85688293836419	8.02404715542345	7.97737938320129	7.8840067582093	8.1995802608926	7.90178419374607	7.91410891344455	8.61574215036153	7.72901591847674	8.01077368981205	8.06487839044505	7.79656360182105	8.15929315489874	7.96624679836333	8.25989456744541	8.0302288040317	8.14689866436923	7.82456334155595	8.13858096278864	8.11459627955006	7.8579916537237	8.06424222418259	8.09574480698531	7.76434565222332	7.76218021982942	7.83234947072619	7.89420226803304	7.87492082020799	7.96185042602204	7.9744255003295	7.76675116082589	7.82595877411007	8.01564398305013	7.82456334155595	8.09438781769763	7.7067538526086	7.78023246214752	7.92459259425634	7.68980878985594	8.13115451464221	7.90979534041478	7.70852562234025	7.89841193633439	7.85471149120951	7.91261800433614	7.73673647880619	7.8859944520165	8.03631906340985	7.74567791904008	7.97579768999552	7.79316273110541	7.87694089194245	8.14545085549835	8.06362397894457	8.13101907738924	8.16031441407126	7.94164730852328	7.94330879030296	7.91515981667695	7.79662542562971	8.16388257767515	7.74175667460797	8.0134553801579	7.81279049338922	7.86890984985936	8.0489948754698	7.99665373657523	8.13173214670329	7.8931287064124	8.10847900533529	7.95691580874241
EXOC3	8.7631787951697	8.67325747510613	8.47676718369143	8.37973671185545	8.5397834243648	8.36066844014382	8.47676718369143	8.61828848899916	8.5688203737889	8.73692675058851	8.55669898576302	9.07791233267655	8.86692705059455	8.51222619244753	8.76471390496291	8.61728013388501	8.57857894579451	8.83654113541013	8.5116369763931	8.66962127830497	8.5116369763931	8.78085915798664	8.80988840717083	8.50822101819107	8.33850764906818	8.441786425894	8.95091502780609	8.79424538900173	8.60392684987954	8.49744872223973	8.66351464744452	8.44385450761353	8.84269621736074	8.70587238992157	8.70649313674145	8.64211156173151	8.73121452881849	8.37498771313739	8.99991186412463	8.81253043494882	8.73439487554235	8.40621133766829	8.84790015226851	8.78216563348741	8.311281377469	8.16697122735481	8.62304887746417	8.63976552959057	8.86850102558224	8.68222686241773	8.30553370573303	8.676748164061	8.59333841234614	8.5059805445932	8.52920847308523	8.76103073306721	8.45077281620328	8.41565442550866	8.58420898488019	8.53768061763544	8.53768061763544	8.77278951253353	8.9332894774979	8.94260736736085	8.57275692463077	8.40305686949982	8.95293570333877	8.53034410658342	8.81703000977892	8.58766601459097	8.66535513659177	8.41460327028548	8.50035884109703	8.63483021667371	8.5768482214285	8.3987193306769	8.61783361102106	8.75573454138257	8.92729002865119	8.41488975257926	8.48775919981042	8.87763171362457	8.55964032868115	8.73437836928613	8.60587722280925	8.5636932538078	8.75858418295851	8.50557861788259	8.13685874415778	8.78946202098389	8.81790889326234	8.49091595266878	8.58360274766949	8.80626174391175	8.30972026725999	8.52492752001111	8.28402602567312	8.45488419630992	8.7218927401056	8.71812895741319	8.89386127101723	8.52789605512795	8.56639582059169	8.7566683478153	8.66706425523508	8.80002595898691	8.96695769142546	8.72441308447783	8.47685912709487	8.59276284447338	8.67883418888279	8.86980997635373	8.84171442042006	8.73565212880535	8.67503572829456	8.45875065503492	9.06130473237978	8.61024189645093	8.49091595266878	8.50395684873792	8.66045736771166	8.52729881985876	8.63473672507164	8.41028405755265	8.49920119704359	8.53552553247329	8.49333384237398	8.79605807538596	8.76799886011369	8.58360274766949	8.56326384312852	8.36688274315958	8.6108781491118	8.86712928033388	8.06883765447733	8.8442228876384	8.75273396111578	8.55292494052046	8.52729881985876	8.4141393972534	8.62852106025336	8.85360074605123	8.46770519162287	8.49373572708828	8.60494467715865	8.57586419261338	8.77572074519003	8.47921215232812	8.91487686806289	8.69655665827233	8.62433921877752	8.79844435851919	8.7872298969964	8.80668339498381	8.69655665827233	8.78814229447103	8.94658557942584	8.32083933315861	8.76348763925776	8.98010758874938	8.71957978854415	8.33232115144638	8.49478822276275	8.63754130361021	8.48437364693266	8.45439527385835	8.25365940844951	8.59360403643402	8.20043499473435
EXOC5	7.41827375142203	7.59863939499974	7.52997214843592	7.54083050534619	7.88515514966399	7.86033741152109	8.2980225280235	7.64749122965441	7.53430607546469	7.60774252669676	7.43700002733456	7.34319862634784	7.6803124101117	7.50409644522764	7.92380202010288	7.57247781344583	7.87601008065856	7.51369855913314	7.63769091812436	7.86113108665137	7.68641665701039	7.66009606220789	7.30358551848356	7.80739200234473	7.63989210582375	7.86148475277836	7.86795363625875	7.79460047895048	7.77683527404261	7.54680450988804	7.53305462621808	7.83991990554872	7.69262319575317	7.80328207024583	7.71076999364816	7.66159101991071	7.53394334754193	7.67953878725528	7.53753382902858	7.45473302351513	7.70862974966011	7.51575160477406	7.66159101991071	7.20828834018688	7.42211606197046	7.71331225718504	7.89540757811893	7.92021024834457	7.74783784498335	7.68017459625842	7.7341692089855	7.49168542019759	7.52383631436303	7.30827587135758	7.67578752592002	7.04972859898841	7.61017940077002	7.16464993444123	7.76722188894927	7.77683527404261	7.62297702479205	7.84659445170502	7.83795161750458	7.99762006545709	7.71895821095609	7.7416698617035	7.50409644522764	8.01555872900425	7.33522179084637	7.63138210418834	7.24960876338522	7.47682144961355	7.67953878725528	7.97723919064207	7.66712981616505	7.61083867996139	7.38600533520699	7.39594181749911	7.72464880829627	7.75928536023915	7.8444536461611	7.2502789556426	7.85518204681901	7.662248166836	7.81874866057159	7.69001972254498	7.61082551176048	7.96831845513853	7.31327322343769	7.8444536461611	7.74288215948386	7.7516219164014	7.5886334383648	7.53854778752019	7.65512116214402	7.77746048504383	7.88644276584553	7.68336375845743	7.41403456647634	7.72012684167367	7.88950442312281	8.0495453565179	7.72219795497222	7.68292439519863	7.64032603653238	8.10588955466101	7.01605538209502	7.47516379667277	7.71585621334957	7.2700335664759	7.87832793964932	7.51320502654563	8.18237514387239	7.8917949452913	7.62209617226069	7.23235779604223	7.63041983197685	7.81488026293865	7.6888034747995	7.86640678005296	7.78376533104103	7.55198660480251	7.61294618284826	7.44206860356116	7.46575950727413	7.50007948914948	7.63688677950869	7.80380850671593	7.41802487596577	7.5886334383648	8.23927436985184	7.62150370332827	7.82246190105696	7.43620685932009	7.5209766078228	7.4746595000704	7.44558680969515	7.69225662881481	7.56856659991053	7.48004633174399	7.46327791750184	7.49584698891673	7.66198358080911	7.54142037905651	7.40863190125313	7.57664174183936	7.40178494704635	7.66675719635083	7.5360370426368	7.47405156359483	7.71964002409844	8.06772134825275	7.92735897639079	7.93826723523571	7.65152280041767	7.61304882403604	7.44943244396421	7.77015406047799	7.85612666757577	7.15789791818055	7.75686432658227	7.46891026253531	7.76401823067222	7.67097888149087	7.48317468551787	7.72660933719501	7.50067631357874	8.13829570479313	7.50604410147414
EXOC7	8.36489993772133	8.42124894685888	8.08589781044808	8.72781852782176	8.5933289687258	8.65927961422323	8.54302713203056	8.75393247537852	8.61906087076132	8.72267128585916	8.36109248045153	8.77594109358619	8.50773196427626	8.35004411138294	8.3975541648283	8.87224237367334	8.500780127205	8.44447234843185	8.41122378320832	8.30981387936352	8.44649739677516	8.54048834324162	9.28185787363012	8.36268603832334	8.27577970058246	8.36140441304427	8.49657162960381	8.69031579327856	8.53907996433562	8.54334765623298	8.91034229953512	8.32620345910633	8.76506290452577	8.42906681617895	8.59837079461588	8.34639598224464	8.85745917185741	8.60417573513237	8.75640717471281	8.85561034542716	8.42906681617895	8.43176478091816	8.62271272853356	9.18285034317114	8.75817625824699	8.31023511162418	8.50117830673468	8.42435868868626	8.40957019132315	8.59248538810111	8.33242696191249	8.80278669678932	8.42778601154994	8.46396015216944	8.46001757904763	8.62562629339779	8.71224331617446	8.48234029173213	8.25527503475873	8.48107612204585	8.50664131783996	8.45419786891066	8.39200724433099	8.46919410665238	8.33088068654583	8.381868713013	8.54099154388905	8.50664131783996	8.88657367190145	8.55379730660928	8.89223720127088	8.76854147970807	8.4349365457219	8.57555352430822	8.59976805909443	8.49161400859882	8.52651488531125	8.55136777420656	8.55488613679542	8.17381355528903	8.25408452422884	8.7123410470086	8.6038052840589	8.51276851520777	8.71348564320605	8.43503330098983	8.62610581371701	8.71880986181617	8.91927353270314	8.43979527267166	8.4730711432187	8.44053081768237	8.38039126991826	8.53934095955547	8.2840814997812	8.43055711892026	8.52831079633314	8.54219024086697	8.5696441525164	8.53880652755321	8.44683512679938	8.55735965176054	8.5723542516286	8.57531706550209	8.71171674579977	8.93454514703979	8.71410057266961	8.36235141643474	8.51539888624701	8.63459503322223	8.54844818025467	8.32881888610993	8.63873019030698	8.81673420909734	8.67812715932908	8.55294740582355	8.5255839588484	8.91180115910509	8.92274435707825	8.90119480298223	8.46555956101545	8.51829946785779	8.51572129273388	8.5990502178217	8.67115476705889	8.14155773796435	8.11920494680957	8.89153099178849	8.51196459802709	8.38039126991826	8.73235653700093	8.28940076472206	8.83450346031245	8.43757071919536	8.26552878680133	8.36358502425826	8.9378814591107	8.19906845258055	8.61858427515318	8.47009124897066	8.20318243014431	8.83239597632117	8.52220769374537	8.43909489652052	8.40295376213433	8.64022983257743	8.77508093734973	8.41867042502059	8.77887351297422	8.56656386956343	8.53456312877092	8.59264323849607	8.73825708875318	8.55271551142672	8.45648569477436	8.34322743704801	8.79485149050212	8.57749803561334	8.4878729404239	8.07117540899489	8.65278400446253	8.41011698603512	8.34883442551666	8.39400239062898	8.56726374754057	8.44149497991059	9.02299328316311	8.80122871192909	8.42757285106228
EXOSC1	6.91982623938968	7.10863693980596	7.33860524408672	7.30167224675595	7.34168275534852	7.42399385483206	7.41438712125796	7.26257215353689	7.23095966702154	7.10501878486185	7.45235169807411	6.99210324742578	7.41914072742236	7.44892812859659	7.55928019090845	6.96253166008938	7.53502649127524	7.24127398711217	7.56008260205271	7.34978695074947	7.37982299811723	7.18002415183199	7.0525629792146	7.44146180446502	7.52629040528062	7.46318575142475	7.26100275396666	7.24906307915298	7.10473481338036	7.34210323439399	7.13360379387173	7.39160210301561	7.19679005581301	7.26058227484066	7.2178315688273	7.49057769632119	7.05439376025909	7.39643816739302	7.08767160347966	7.22037799425119	7.39090703462436	7.35992281204661	7.28954878906806	6.92050494233893	7.090633364961	7.22859195867851	7.115925908161	7.72456978925568	7.24396900148205	7.29934421561401	7.28009482241457	7.00134412167812	7.19476713782308	7.22983008443409	7.33984610115524	7.28009482241457	6.91432816394785	7.11680282262279	7.27589044643705	7.1402434514965	7.18331164143273	7.57213258528437	7.47936542842638	7.06188419106034	7.41009057532018	7.3671355736115	7.12911307434127	7.15501525428552	6.83729232739243	7.142065406873	7.10778916423658	7.12391116523854	7.37603340729185	7.21303264210066	7.1941212981227	7.29196765384471	7.07553104734721	7.37059623978861	7.58661607519601	7.35718896317973	7.08480211448827	7.01551785531066	7.44933417537055	7.21795067852134	7.12929528420486	7.27021415475522	7.14797973411965	7.31173297579661	7.33296365357939	7.26108222718272	7.26157269382363	7.2374489549587	7.29286044791579	7.50335314206048	7.29549656336627	7.18053951433608	7.17469438090464	6.95696657981123	7.27575366601054	7.31387835677944	7.21140375101131	7.24690477825854	7.30415687203815	7.04055744933241	7.06338694808413	7.32113914342361	7.66055138352785	7.68732273749749	7.35058651944232	7.25485091365997	7.05667283675484	7.35721518161072	7.20267566595226	6.94445821562207	7.10111938948006	7.02127912465074	7.194902583025	7.16009015692418	7.18096461236569	7.24207947115149	7.12501503404664	7.37609351118612	7.34854635450138	7.36485024076126	7.05875749899007	7.0822038253611	7.13175274044626	7.16667330321289	7.45120768874397	7.29286044791579	7.10363207654783	7.43128686606883	7.25649542735072	7.5554043642881	7.37687343154864	7.18914773964165	7.28315675723697	7.46583656987346	7.03804806681078	7.14126507448538	7.38568283820241	7.57785150943179	7.14627112064903	7.12923131634521	7.15375098896232	7.1952045806129	7.38725868615802	7.26942298349642	7.3248243709912	7.1081479161065	7.07983063364557	7.18285357581045	7.29625643827812	7.1876225964858	7.29723444402251	7.19857876529897	7.31599950869658	7.3185312132988	7.44020184041622	7.38505480312831	7.37608119322428	7.25380053688546	7.07508495636271	7.28988736285778	7.30907662718573	7.33773730159765	7.17488510775201	7.14011385384918	7.36464237906266
EXOSC10	7.86220835115287	7.83535034675699	8.13236828958611	8.1904639050992	7.99176274288813	8.24341387356993	8.44752144774899	8.06012054959089	7.94860503220284	8.20681000189165	8.18482010578524	7.74983463628511	8.38961565329695	8.10864786662653	7.99306345009052	7.86845066011254	7.97521305973902	8.09649460983828	8.19483938294779	8.18822961938779	8.06829933908767	8.48065104262039	7.45839349913462	8.11884598820451	8.00326632628539	8.00996999177323	7.7053685314889	8.06371588667957	8.20946703865519	8.34309776785343	7.95659565418523	8.26129325716094	7.91174712535188	7.72971405997139	7.94819954497101	8.05029956384917	8.11884598820451	8.22421571200617	8.06030497866217	8.12115500218684	8.0336970486487	7.8198102989905	7.96773366442807	7.8115719397549	7.87879118185274	8.45853096788607	8.09922693733963	8.42907252099004	7.84455801194338	7.88998068646008	8.35577070475666	8.43956028976798	8.2958792654812	8.26578377223427	8.12359062184273	8.31262681134905	7.98015598650008	8.14040587575772	8.35577070475666	8.29459755478092	8.33164944178942	8.20821268120778	8.17380926424339	8.44942787385861	8.43630198458153	8.21151516856072	8.16251478068	7.82951253376498	7.91629402222066	8.23386382451381	7.88542298840408	7.90922397662206	7.97057087268863	8.24442282710907	7.95731839114174	8.22222192266844	8.2719710675608	8.47126121291097	8.492852187383	8.23957094628296	8.20703769205934	8.08298452035273	7.94270990896018	8.00018773398275	7.96429283923043	7.62433468992946	8.23382979580515	7.99036339226593	8.18717428301368	7.82328814097798	8.06030061388377	8.11288309308525	8.23020658052344	8.33353271980082	8.2352862545775	8.1365264271078	7.6799319749238	7.91892298800993	8.17342859986132	8.15359518400523	8.25313685786226	8.03733280448684	7.85950805397277	7.95992368643336	8.07297707806715	8.31907853778162	8.12082825493313	8.09619131266963	7.90646539765031	8.16087016491283	8.09223025466298	7.96862263858158	8.09445524475025	8.02075276351561	7.98883107731213	7.73673360125484	8.35500553002893	7.73635802005845	7.89357190971984	7.71681467696536	7.79819494490843	8.01698346434419	7.98340078843868	8.01994746583587	8.02164243318024	7.92732816835461	8.36265775061028	8.2286018594741	8.15641141086372	8.23020658052344	8.26185787781144	8.02342633658285	8.33775540470547	8.62794512882852	7.93319334452203	8.27935605711403	8.45981344398044	8.58472275537173	7.99705091791818	8.09975636007063	8.2191916198118	8.25273417261629	7.92402216195513	7.98259340339624	8.46223426256225	8.03118400666363	8.01978477685399	7.89958728604436	8.4061020850692	8.09177978639105	8.39058867370006	8.25514179807316	8.00160068550258	7.94919175175628	8.21668288597556	8.49795472203481	8.19125761122388	8.0598285795258	8.10603933263886	8.39754563423332	8.16805964958295	7.77983402833368	7.94806991580772	8.15279501831797	7.68923431121899	8.12728277001517	7.63238988960911	8.27307916447803	7.77593007672617
EXOSC2	7.85738779546626	7.93908987273602	7.95563380908511	7.73304028597008	8.16555680721487	7.98274321763058	8.04553920911953	7.95069642284699	8.31912116650965	7.70272493569907	7.91939507301875	7.69671895958434	7.86048739105868	8.25111293355353	8.11265775909941	7.46433229674842	8.10582219314037	7.93631393252869	8.10934257401662	8.07180150228665	8.07002728374241	8.01828696926273	7.69535698510929	8.22460347732265	7.93833654021376	8.07981765015357	7.82293822750954	8.04462080107579	7.94049324255528	8.03466714750551	7.72445420192983	7.91250283502886	7.67866129295114	7.8297249274806	7.85804407042103	8.01996990892917	7.70721605094077	8.07092744129361	7.82845243535788	7.88469542869511	8.15047055887305	7.94096417602831	7.88008794242281	7.67423003080357	7.67781816109037	7.95836095841517	7.96770519927104	8.2449778613928	7.84381977003308	7.75138388873026	7.89121961395463	7.69166468986402	7.95836095841517	7.82420401958498	8.24259315716128	7.80759571172515	7.72559696613304	7.62480240446752	8.01625453945316	7.88362686731854	7.94359616574791	8.10492653608217	8.10610417181211	7.90532129692404	8.10286751318628	8.02530372062906	8.08412130198341	7.98968775721136	7.69145691247785	8.01023939658198	7.64731870581003	7.90924824008	8.00906910327763	8.03993682141089	8.28741032258266	7.97040130747177	7.95371769643247	7.74728605958689	7.89807054049854	7.65456094267954	7.81327608089354	8.11493656256721	8.28541876921144	8.19699024689355	7.99707656829173	7.96723802973159	8.15125776201286	7.90456254967776	7.79875657896439	7.71771140172019	7.91824284626982	8.06499263043036	7.9220312946977	7.83393304465729	7.78684574058019	8.04320106397441	7.98345815640665	8.35584555484161	7.77654340869888	7.99836586743314	7.93469019649103	7.97819260556328	7.75177814546897	7.77867866046849	7.8177668263023	8.06266850722958	7.96327728917557	8.01471958763946	8.24196714812192	7.85089505113055	7.99534937807593	7.92241287657588	7.83084004030546	7.85852136171467	8.04559446721434	7.82617398326979	7.84415554927195	7.93737227404475	8.29829097954539	8.07381630169032	7.98155608122915	7.93805388980651	7.95140772670914	7.77654340869888	8.11705522386639	7.37883267453039	7.86855462388164	7.76175367354388	8.04395048033959	7.9220312946977	7.82015207850542	8.08717256256835	7.83478167233639	7.6904468290051	7.77934736742592	8.1787619695899	7.64466559696314	7.76624804936628	8.12776799708148	8.13104756534482	7.84616251675678	8.29965242302292	8.02467268202094	8.05564508143414	8.1181580580983	7.89936783375143	8.02656968424009	7.79131955752476	7.89622071354335	7.95003028870538	7.93354797931333	7.7626342145699	8.15371626757993	8.2344645308678	7.92554776457374	7.79307668359207	7.85283800687325	7.72974078633389	7.86697149575472	7.85469279931184	7.82596972735064	7.6708533629684	7.95856642446729	7.92464537409787	7.80465936244759	8.07250830143693	8.31618982790419	8.01268017173461	7.88592239419746
EXOSC4	8.31592050550345	8.17121952600836	8.18956752857498	8.50622438790255	7.93512660331446	8.07749213181355	7.99322508533375	8.22293384065912	8.16476652805935	8.20680969056854	8.33622660485914	8.52081321910283	7.90018081555801	8.20165539786591	8.20248386185054	7.99651676164942	8.40988564523217	8.15150896525986	8.33757273344134	8.12812994916372	8.18524154782275	8.1096746044826	8.21591367598013	8.41464408816136	8.21166443523572	8.33987739336898	8.02906689493462	7.97323674964756	8.26041272015912	8.1654838253877	8.33808930897192	8.05042160273228	8.28842996648423	8.10801657931257	8.38859398781289	8.47095299142628	8.08641416884195	8.04918618140869	8.19318644400723	8.30920821555058	8.33808930897192	8.20642904195122	7.88521153864586	7.84051684044323	8.37394415865558	8.25084508576026	8.40239714685582	8.37635027026439	8.24107422185028	8.20425141908897	7.87514792505493	8.05076905293311	8.20902278157117	7.9442274836244	8.35302187096722	8.03192717716733	7.55517714728348	8.31276216326776	8.30633198167159	8.11911602723899	8.32272056165455	8.39404419708468	8.29915221196704	8.10469003021209	8.19068217567714	8.12314719855349	8.23730715800761	8.1627766263073	8.15150896525986	8.15837568773411	8.09390428509313	8.25039040765372	8.27629280607073	8.23280797970659	8.29558665010831	8.1699761305394	8.27682213694789	7.93373710838024	7.95598604015278	8.32905824175122	8.11799951017845	8.42392050436622	8.23783973645266	8.19005310766575	8.21988144579802	8.42228956452974	8.29721763677037	8.05531236859579	7.86170462432894	8.31690297945334	8.26526002635949	7.95938007360101	8.15937647733907	7.99289668870398	7.83424526672639	8.24937403992181	8.57802940450701	8.27362391365999	8.09219740066782	8.0632323706231	8.35741447997448	8.15007743056428	8.1876269327071	8.12180853255259	8.27094318644587	8.04034978630226	8.309602233946	8.29896919391005	8.15502760072451	8.07253089427124	8.28791202893763	8.07935118491105	8.19708227006414	8.47205667487865	8.46293555365896	8.44376908625742	8.21862551935844	8.38159969610941	8.52022189775657	8.37489205764747	8.27710921271385	7.98856012138788	8.12180853255259	8.11961321960815	8.31853391473068	8.17231833748416	8.04957699154108	8.17361882273309	7.92938211625983	8.15937647733907	8.03053318919229	8.02459224795912	8.06205198301392	8.0450416031499	7.91356841548776	8.12858540587423	8.58157070841489	7.85623705928866	8.32380417621825	8.17152930996568	8.15048975376342	8.33980331280961	8.27456953883316	8.26448066932968	8.43756956331016	8.18439122274224	8.1408753236699	8.00340634703292	8.43371037278169	8.27117024548124	8.26552856894227	8.26290993435104	8.38915695344303	8.34301789311849	8.44034104239394	8.32116816162922	8.43515031380678	8.12272242927361	8.31842753076216	8.23375624198214	7.94445165881113	7.90710373490425	7.868953141899	8.10503010356829	7.95814659876772	8.12906286398285	7.83071630707399	8.10640031407056	8.20486304438858
EXOSC5	8.41855665077363	8.29685178008901	8.42729328405469	8.23542226379455	8.06907650628095	7.96256758812858	7.96573251355453	7.94052207190202	7.97947204156419	8.20924049178275	8.41732094263442	8.18902609541023	8.01965703142346	8.32484951617961	8.28931430540436	7.86803355959371	8.30529503467504	8.21545548422281	8.54935555362443	8.45171056015096	8.32849102046808	8.06667660104441	7.40130041031951	8.35577977984682	8.22693465745329	8.31614498988212	8.27974812247927	8.16661786889891	7.97474313887867	8.13164313432576	7.9299584690513	8.31038677099149	8.10577086782364	8.16172339848763	8.36088721291696	8.24467631632061	8.07578012988693	8.11811829919598	7.97188520539666	8.21684206301043	8.4748576214836	8.28142509132638	8.0813224821763	7.83081533632621	8.08349483397482	8.19423669842565	8.39120451171615	8.45840201154986	8.27937832294162	8.17325913068146	8.11060175271056	8.01423935898691	7.98404794248433	7.98494479992209	8.31329769976038	8.41247695191584	7.94089584312905	8.16531061063608	8.00778612118453	7.95630115894356	8.16561741367314	8.42769262514073	8.27974812247927	7.7236827342633	8.26875910863783	8.34488096967917	8.2720523258464	8.20781310051439	7.88706299643273	8.17198297739809	8.17838989633676	8.05107131245184	8.11464634617086	8.29215106513305	8.15366077691808	8.15171314753414	7.99599219368565	7.97016657092387	8.07378000957357	7.78643294546753	8.15410146984094	8.34427440555534	8.40939032233994	8.2942242984075	8.29083830431083	8.41767797821304	8.37554751569394	8.05419609842484	7.99712007499387	8.16243032915232	8.42151384977942	8.17857622953577	8.21518321777014	8.01799734617565	8.06087678282242	8.0263072495065	7.85007619551063	8.21606856760368	8.35792714853938	8.16848744409209	8.35694458836621	8.09694947840738	8.41861205200471	8.15746414951822	8.24421702370354	8.35837846263169	7.67817437985599	8.00857494825058	8.25186298665331	8.04307689634123	8.44939823137243	8.0547159760612	8.52093925171723	8.55950555973815	8.39734442586019	7.99123517857112	8.31064352675711	8.21430614002037	8.37944398356646	8.23066363805144	8.47599433756725	8.15531150455515	8.16759086238452	8.18678136089657	8.118262801007	8.27537103837074	7.82857617348242	8.12471819174546	7.69374319479264	8.21518321777014	8.08623976866133	7.9674788512511	8.12355439242128	8.22365322685678	7.80180714927845	8.19392053755804	8.04898174545593	8.14212408420513	8.33329913316213	8.1951657231551	7.87835656377853	8.17266310231746	8.27537103837074	8.50855711509609	8.01682344412404	8.11315789900845	7.96928498913466	8.05103283469217	8.17354885894384	8.29708923375803	8.26334298482017	8.35847645635549	8.4464413044248	8.20157061482034	8.2991122112745	8.22306448117532	8.55483193244924	8.13231585682057	8.42060923672019	7.87800106562927	8.04107000400304	8.08946621348829	7.99829618234211	8.23516396073559	7.88655427599298	8.26671002073205	7.83130428176221	8.0439014018457	8.0345356039923
EXOSC7	8.30762091084369	8.43825466222448	8.43673668354304	8.23578583322819	8.23886092311894	8.63372770749069	8.28259378242593	8.63935838742499	8.22212520610004	8.35853371461209	8.11931670092507	8.37704254260178	8.38031295355767	8.58126054755767	8.48563906958046	8.08636572032227	8.53518207858207	8.29931835566182	8.5372392241083	8.3384784542453	8.34082037873568	8.23151620530471	8.05078754477375	8.44839241372307	8.40718357828316	8.53518207858207	8.65990507315524	8.49952776263177	8.28939682495222	8.25817156625591	8.10898579069424	8.39973180635358	8.23955623977303	8.37963132208903	8.39139495595455	8.45671477645603	8.19927329604536	8.42766381465142	8.27754030550721	8.29397171419765	8.47482659352039	8.46514126355309	8.56221442915422	8.01363251246363	8.25467380405684	8.55613004118483	8.41307306573554	8.38309232396977	8.55135286536764	8.4134349760642	8.23525963058785	8.15117768435225	8.29799936049496	8.44302589484351	8.30258358616722	8.13011830749987	8.26582022215486	8.33207785994618	8.39398762866358	8.20593236048201	8.15173904033293	8.63961928212368	8.5234892896671	8.08145437013897	8.22205689250979	8.50641173072562	8.50906770088315	8.47697439346127	8.31026045513325	8.29076004573679	8.32008665228052	8.31289954510235	8.50370039326673	8.43569115809257	8.47114690712043	8.49124686012717	8.49612788918408	8.15493003548887	8.20765805953769	8.44561583729543	8.35598156201282	8.34679221776288	8.45397982524177	8.41325919032343	8.26479717433817	8.32005978614953	8.31039942118152	8.36673905557763	8.23322528899852	8.66433892432551	8.49407907937543	8.18851676131148	8.47233520736451	8.27388273216684	8.38684683536169	8.34352792792012	8.30154351344912	8.45895818554721	8.37185628727612	8.33192589900017	8.39158581625058	8.51071468340452	8.33541578985524	8.41285749841635	8.28604342984117	8.13476433791875	8.10410442567578	8.0990194202679	8.21027784172074	8.38993597376003	8.44242285650825	8.53803142017088	8.17230475051334	8.36609772857358	8.42767365439907	8.66732580130217	8.70392932678939	8.57717741339447	8.64114830855424	8.70966441450948	8.2366491778176	8.35522110857286	8.24555996035944	8.34043492802949	8.48071339281139	8.28854652477615	8.26839097014374	8.31476982928784	8.38945748443316	8.47233520736451	8.11658590986208	8.24456467384984	8.27132729146161	8.35419687199335	8.1991670631475	8.27242626114667	8.28758092740113	8.39743954706533	8.33395960603578	8.43711113964216	8.28604342984117	8.37945176354454	8.47071966411877	8.07904998725125	8.4731509961561	8.24871742524737	8.38385608159768	8.25304844229239	8.45898512767154	8.57781234018491	8.28634227948053	8.46545485447492	8.40303530587521	8.39745659630703	8.43225486322084	8.41272917523758	8.13215443061567	8.28748526236446	8.35850937142446	8.40303530587521	8.13013680773673	8.41983300448838	8.37607510509505	8.28188239508805	8.5299507277844	8.40927697704113	8.37394787868845	8.50364822900982	8.32935842776589
EXOSC8	7.91499409520631	8.09018625522119	8.15897299278983	7.71098316895282	7.95748078527636	8.11970675366387	7.93748678603299	8.20365790814332	7.86883504906162	8.35752501923167	8.76656334537745	8.04458525627549	8.2384665905119	8.01726814598811	7.96775666374413	8.35756147301296	8.26540017756387	8.24340409566889	7.85134802743908	8.5226282093298	8.49329177455492	8.11962026532325	8.07693252620613	8.1815886694253	7.92730434902938	8.13846119178582	7.71804797901647	8.03991156961391	8.13793323468865	8.31083348180309	7.95914122621345	8.38071460708505	7.96881710606475	7.7769975045169	7.60924029490471	8.45229830509675	7.88496687748898	8.42885383848041	8.04632991868673	8.16069291714371	8.17801761584158	8.11261962789714	8.02487335216732	7.97850723128343	8.23203675873339	8.18529999881152	7.90925949274275	8.26715495684763	7.62383026620982	7.91679784138359	8.15311709431233	8.31021725747816	7.89715109812391	7.95965125468938	8.28858765785401	8.48777894824337	7.86906177896156	7.4674790520771	8.17093392574233	8.1948089934519	8.29159369381736	8.18218772123807	8.04397964948302	8.51294568233158	8.29159369381736	8.23850258525734	8.07168554038494	7.98000623074866	7.7265792549663	8.01453793753429	7.9422118653184	7.98752374452315	8.16544016131193	7.93301124885386	7.94332590679627	8.15541271782318	8.09924272566971	8.30305461058732	8.54762036833366	8.16073176476468	7.75488817069485	7.86934286280544	8.32146586865314	7.94758417634429	7.91892803005346	8.03997462920055	8.14415740937392	8.05231013460584	8.01945313272194	8.04673732503421	7.97468193805086	8.25135904862174	7.92573104532554	8.51606255571369	8.29511156491662	8.23177996502478	7.88530774099552	7.90784593229463	7.88861328444814	8.23100000320399	8.28071846198589	8.3904088609515	8.03000532617974	7.97904059815461	7.94742196298152	8.92314044005927	7.95865476677878	8.22182501584349	8.10752540236596	8.1882577661038	8.25185687241987	7.81343402579069	8.37212782791367	7.7359577342961	7.89679523016367	7.85501167316866	8.60500196465793	7.92472891080562	8.00839971664434	7.9591711677356	7.96530096083454	7.77719278937536	7.94634188655998	7.90894507596816	7.74159217405522	7.72709795800005	8.15723663486302	8.37831549165302	7.92956802388914	7.92573104532554	8.35888313367158	7.98160039952966	8.60858757817369	8.28045281428758	7.89122434714347	8.06586587590304	8.10458112433142	8.29232146139975	7.89541628846387	7.81815235257053	8.13597333859222	8.14317452509802	8.07208113934458	7.74331615344245	8.29961411234862	7.99087109615315	7.88761604423381	8.07007478696788	8.17198125408202	8.09570966085815	8.39584767475	8.17304369636772	7.90199505072897	8.02719232065358	8.16048345064308	8.543906721762	7.96897641211484	8.03333053700085	8.46356377801561	8.492665738565	7.93628979271462	7.70468671873318	7.87190678667296	8.01480992047976	7.7763129950614	8.07562656955189	7.80302735951416	8.66120341121492	7.9648568575245
EXOSC9	8.20112818988197	8.17388061844926	8.09509933047267	8.31964376205947	8.43560430064052	8.4159170536867	8.08154857635528	8.29996820415999	8.62893045787053	8.30366663659905	7.89782893692396	8.08979396294482	8.48298203798648	8.41885480153336	8.34683276146882	8.18967796241685	8.52028845655464	8.35667070595598	8.40256157798746	8.31914079259503	8.42321969076904	8.05659649888079	8.48569042040841	8.32952678362081	8.08116842218068	8.47547062373233	8.1037549967277	8.38192425641764	8.20922382631947	8.20171122613094	7.95130498740165	8.18500692257803	7.96393567558159	8.05725047252251	8.14261315696471	8.35595565630768	8.27668324595344	8.3850257431107	8.17504953071944	8.29499153399706	8.35238589919233	8.47154702247069	8.44406590972618	8.12691888605669	7.92880847237906	8.04246183526504	8.29679442043708	8.66023156245796	8.03576938588944	8.44993108245991	8.08246124623276	8.42321969076904	8.0385520554739	7.94456018431906	8.48774865912773	8.50048090721372	7.89691966410522	8.07295605308757	7.94172922681123	8.10216214529162	8.17738767481415	8.51778407727014	8.4366679720406	8.56573779585723	8.40671312195526	8.40185043680826	8.43477618342368	8.3008857571239	8.04376117246311	8.40185043680826	8.09290114561839	8.16154607988854	8.38007877346755	8.27222964045599	8.44766674277337	8.33363644349128	8.00441473441704	8.33430599342834	8.22817287170977	8.47374037659686	8.45003608817626	8.17993931948017	8.10359946311786	8.18938897008863	8.4986391955389	8.34854746159893	8.0359863030507	8.27700588392389	8.06040697628651	8.5100427950459	8.27857578793185	8.345982709526	8.18685661455647	8.21798685511816	7.92387373678663	8.3326486357126	8.14670340965755	8.33439861559897	8.56358327755924	8.19430892742548	8.5220807459487	8.40793398153032	8.40315826984051	8.22192787440916	8.17083301802194	8.49040822203934	8.45156768322022	8.33742315138173	8.40356979810352	8.43059932162437	8.37766809373514	8.12170010025356	8.54736742959686	8.57113913317334	8.58634929369957	7.97578452816708	8.54825378357929	8.19311657404287	8.28879223670788	8.28059355798006	8.49186169702758	8.1457044831467	8.27553664641198	8.04848407510477	8.36466888419269	8.08063872097283	7.96256716806927	8.30193341745422	7.96176722861002	8.18685661455647	8.2802119986839	7.93617746649956	8.2556586825317	8.35325992138854	7.77348112211654	8.47676034152141	8.42653327066779	8.11892419420979	8.28368697355395	8.13104610039642	8.19513121744638	8.20682788723372	8.01159414903303	8.02389691734422	8.56504173777951	8.24085617204449	8.51966497908225	8.2183876103901	8.40598869240791	8.23090195237181	8.28640324437824	8.19505226766876	8.50175139084777	8.44343165113597	8.23712722889942	8.28463743351591	8.50269514814782	8.01563534967827	8.27434084067274	8.53173418405265	8.16813187334886	7.95381633463712	7.92562501436215	8.28003134804703	8.12503521782128	7.99323500685342	8.33196837902359	8.35754010291073	8.30934995925809
EXPH5	7.37466283830315	7.13428467434016	7.24339291717917	7.25716737325157	7.24095817901547	6.88052069249633	7.22964840602467	7.2006327439412	7.3078402892959	7.37091899282318	7.38116290899672	7.29700507738677	7.26415029461797	7.30285917231605	7.29826220830662	7.22514124717508	7.12624543497673	7.26125067465649	6.92911874353627	7.26553924280082	7.19526777548564	7.05423672863083	7.11837575382289	7.08089253119825	7.25083149807655	7.27360656317306	7.20450709935019	7.33144546613287	7.75254908129464	7.17905845739874	7.44849936133075	7.53467378677891	7.04101691836967	7.06022719711553	7.04205347729574	7.2290528221496	6.91527568219501	7.44558794691176	7.49283213530085	7.27044654264676	7.46375791413178	7.31561671904375	7.41637644336101	7.04416877643465	7.33105006211314	7.44518389919272	6.65721029689191	6.90925153647689	7.04222294374867	7.183451564823	7.51530364382448	7.24783267695488	7.4362751195838	7.38892122250935	7.18893500327612	7.27258074054852	7.34260804896954	7.40690440911033	7.47018814933344	7.32738825604531	7.42957085298027	7.1831347622135	7.14729024510947	6.94978834905328	7.10497022078473	7.28131214850356	7.30212076196289	7.35117809766681	7.30064408432705	7.23346057856094	7.47366257892492	7.31889064788358	7.30891825380472	7.05161684526179	7.27292140716535	7.17238004584298	7.35866132555378	7.44239381189629	7.38912382300707	7.26884797515443	6.8905211703267	7.0651686467613	7.21874093196694	7.10676123499621	7.35246710601581	7.45000197061881	7.10248964887692	7.25984387487196	7.23975037067744	7.290989939525	7.14788087455518	7.2691083461944	7.05632707522947	7.04433523601221	7.52157013254095	7.24347565626608	7.46401875853196	7.05298103032234	7.39915341351258	7.06129543466557	7.18123352501817	7.2735256746733	7.16147967623961	7.29058296993978	7.08339494852049	7.12139035223628	7.52271464315866	7.37725981460519	7.35266761731638	7.49625140206371	7.19584216584533	7.20567869936193	7.12139035223628	7.11185672305614	7.36830822818771	7.54013141099201	7.41395484907978	7.21428960829058	7.07785391305363	7.03498948383988	7.28323475637317	7.24942905536131	6.98801293738845	7.3427591160664	7.17413310443834	7.27961696382251	7.07744144876935	7.68047257894686	7.21535585606748	7.05632707522947	7.41098299750581	7.15568849403379	7.0924521842844	7.11429655203879	7.29482763017103	7.35962846811856	7.50482551776182	7.26612754069564	7.23151569891997	7.02303318236393	7.33810043220555	7.28435491963686	7.2139656358027	7.24321638484399	7.1280233580081	7.12820329778297	7.33109485170908	7.33941656928428	7.20794964430763	7.21185981732858	7.17132494997704	7.23552570097201	6.99510725780851	7.17759726755022	7.22806718190382	7.11878761469716	7.20768316686858	7.36374118569608	7.21251138439376	7.30173660913392	7.56795876331092	7.61215195659493	7.37639236991365	7.14140837367293	7.17979495699038	7.35234572969873	7.29838185007688	6.90556980632742	7.3487301211351
EXT1	7.56137268503741	7.39407344963669	7.39513785864712	7.43724817253366	7.81345706453702	7.66113537651826	7.56798143336177	7.37839647649977	7.09035056139578	7.64454964140333	7.86299838160286	7.22500104108404	7.34211546382006	7.64613600473676	7.6706194491612	7.21191922666598	7.37779674274941	7.64457475189071	7.6898217902116	7.57644394073006	7.57474934780143	7.49416944151548	6.9455873850647	7.59246170830991	7.8707090664066	7.67743040935291	7.58620422071228	7.65234616651822	7.78381149249453	7.33093372186371	7.38917242898743	7.21773954948503	7.54237320690925	7.68648166050282	7.92513732953716	7.52521507374611	7.45538160231591	7.48378029204215	7.4413012940277	7.35383554635232	7.38628761400001	7.26103136453725	7.67418581559956	7.28968273767131	7.26800944524312	7.4415269086091	7.49484502214801	7.38716946278129	7.83082102072514	7.44865772428855	7.47950289582339	7.06252717664206	7.40223539597874	7.57474934780143	7.42782654619988	7.37255134312268	7.41747824111188	7.48378029204215	7.52063062899873	7.57474934780143	7.50785479280002	7.74567547988658	7.81643963370646	7.21456610083395	7.50646453582689	7.48403165884034	7.63963146935566	7.78648646928082	7.20102412418816	7.3352605738711	6.98142828043674	7.24840644869095	7.58050174198685	7.86395250011391	7.36283332356816	7.73590971468946	7.33155508081445	7.49657000662984	7.34625895627927	7.30374348846633	7.53420718494479	7.17455341091651	7.59329334007489	7.69900601595091	7.98072241739312	7.60555130421055	7.67912217723185	7.41919557125938	7.35338802041012	7.41968729065649	7.69113090322102	7.23940516174113	7.77813471206777	7.40544289757195	7.24120874251487	7.15535926680748	7.48844855517522	7.4956377506138	7.87136923348843	7.44497867691396	7.75122622728189	7.52836602982731	7.32163859964537	7.45519705738544	7.36584108378671	7.42225841170486	7.41608204988779	7.52223754657593	7.42466187924597	7.48476804127258	7.46193977617414	7.54251509618692	7.53394501358682	7.54980795618711	7.95021194153637	7.27250265518619	7.48297721482398	7.57028815922055	7.28368234077726	7.58386379441694	7.38334182461136	7.59429641717486	7.41046676725472	7.84761340896331	7.3379392118965	7.67454810800978	7.12373033417757	7.380910854726	7.42853363311848	7.77813471206777	7.49705143542798	7.6233577759608	7.53700836859105	7.52900496122392	7.61260643366042	7.49953677361873	7.71632914571972	7.15724641893747	7.3837167018505	7.30922854394776	7.30695420934106	7.34079609726086	7.87683767217809	7.64647045167067	7.39275032897413	7.54331355751938	7.55919377976778	7.32961456595876	7.78270064497344	7.36008671721918	7.34215944402482	7.63512909564805	7.63937215307471	7.38167702713173	7.5415076506957	7.44692252704336	7.3277810097906	7.47904643362706	7.19535425405455	7.84024046303876	7.45707800206153	7.48746095230834	7.38541709137291	7.57740506779984	7.49029405502647	7.54520737682706	7.53003434183422	7.43244541630657	7.44287057727142
EXT2	8.36946411575379	8.4723879796738	8.26282474840072	8.24655011878481	8.29617552414695	8.44289911795162	8.28466398672	8.67873330784213	7.9319833206934	8.21486799119958	8.23563705235046	8.08667607478989	8.2672174946	8.33327730862505	8.40880014092003	8.11502535995545	8.19320020835723	8.40187814322648	8.17085318889352	8.28819349222348	8.12165745252368	8.33920908272229	7.59507233823211	8.28762671166156	8.49191649817744	8.37675611344341	8.23811871615412	8.19975995501091	8.3498022579682	8.18306622789684	8.3354456013881	8.54547184332597	8.23731797308422	8.4202794414914	8.22046609083971	8.26297419160355	8.19013430317353	8.3531963497201	8.31206626993381	8.26675091152458	8.32330333731287	8.26124925020464	7.99920488803388	8.00385752704315	8.43499480721711	8.76902396782807	8.19178943573115	8.28140142408552	8.20370495822335	8.38323399189431	8.54827174589689	8.12321724548225	8.52795647072072	8.39297781784557	8.39421949129279	8.35855077617257	8.51392447855469	8.18851655383532	8.67014544052708	8.29789861403119	8.38107728327468	8.24351964107892	8.3635898432931	8.13306507408134	8.41194077757557	8.43722169834836	8.22337910461422	8.40467013345893	7.99843746991381	8.29191192673646	8.35193154272421	8.24462233033625	8.11821495553576	8.2607156400784	8.28196115065342	8.1056338390659	8.34577023652074	8.12638030279266	8.25320260074375	8.05606514761255	8.36279134931352	8.41166433823351	8.39538554931603	8.67911518357415	8.31512584436742	8.39975255001393	8.21933344661443	8.2884140961675	8.04489391785643	8.23258267006309	8.371492167844	8.13215143989912	8.28987945018394	8.36215299751905	8.13011577020483	8.28771096838096	8.65878323238891	8.52386632007864	8.04345455791302	8.34818293831722	8.16535246803549	8.0060414331468	8.42553976845721	8.26316454942083	8.1821565383664	8.57125418968468	7.93736152085236	7.93577294373636	8.29712980862253	8.40069974086571	8.18949685538068	8.32636838824174	8.37198759379067	8.23935632091374	8.3251937673493	8.44194002155915	8.39325976554642	8.4723172074092	8.2888546494849	8.48001759961777	8.50533811490878	8.25589726725324	8.14474586156504	8.10699651544609	8.3862600895849	8.2202549742133	8.60557819101979	8.35163195125329	8.12953225101222	8.28987945018394	8.31035794482573	8.29201717116589	8.51503425955237	8.13372627461894	8.31609162589535	8.2888546494849	8.04445273648451	8.31609162589535	8.41801904039012	8.18265323409384	8.37593723767838	8.17065624435417	8.23247326700263	8.2108243501172	8.20315154384716	8.18126293086894	8.32024960303795	8.35472014680648	8.15093923084299	8.20091932662167	8.28653155830812	8.27715730902067	8.12755111884751	8.36062338369099	8.22468620579935	8.3540373178548	8.09264391123816	8.20636165149112	8.17394864275269	8.83360541904554	8.1449859175869	8.36281855655076	8.27233130786815	8.26737585907012	8.10640831849174	8.38470137978661	8.5808617866578	8.65335778818611	8.24096473097761
EXTL1	8.34840834835325	8.02087146717951	7.690449583231	8.4002453554851	8.40870476474045	8.35329769333713	7.98267830273575	8.37868884822359	8.01523550551744	8.22363536466101	8.11815633764625	8.50229462845932	8.24399721273127	8.23153807381094	8.25222192497778	8.46103671437823	8.355077843451	8.13043379341442	8.58721431107308	8.07047582825282	8.15162988165302	8.47781765387512	7.82854251306757	8.35140066101332	8.01896490756944	8.18018677165232	8.48513837092973	8.23153807381094	7.64963984292074	8.0252333687053	7.86692229974052	7.45075822802321	8.34631184777118	8.26676378469254	8.62858937486258	8.26158035209703	8.60719582524612	8.10170494115833	7.67468593272465	8.10313308697776	8.26231882414271	8.4327048062172	8.37569504370848	8.68914847802424	8.03702151362148	7.53995238988036	8.61164163985684	8.45259125221775	8.5696260199448	8.24906164109476	7.8595968972919	8.34548807612809	7.57115366083606	8.24335541177117	8.48762700564185	8.1668567533956	8.27653644514347	8.16757865823861	7.29055202196297	8.04223058684488	8.3929824413453	8.25549342561902	8.21975090744305	7.88856654878676	8.24228896928755	8.32312749149212	8.46224559818359	8.62533169245209	8.3870444887323	8.31664313087786	7.52069876252718	8.21586972701689	8.07254817708603	8.88226202760176	8.31280898784065	8.39686831649917	7.79827285410939	7.77155362919427	7.75579932796825	7.81069417654135	8.47412166495181	8.30477239608516	8.13579438997783	8.25687037332181	8.58559775325478	8.759688051463	8.19376104974617	8.44454320839396	8.16268553006283	8.39888223071977	8.97669442005983	8.01966177059047	8.37031532298447	8.08932090595255	8.0830223451134	7.70849891195037	8.10206328197588	8.67380171687516	8.75301107761239	7.99658893652495	8.24709258060411	7.9168123144903	8.02424402551931	8.30604722441464	8.01007488291577	7.68808946564819	8.68533219831507	8.28973546274443	8.43477198155541	8.4082060548888	8.1660715652209	8.29807485713504	8.17120295269816	8.57255429783086	8.70872842767612	8.29568711789508	7.89479668955299	8.38236128928133	8.40775975636538	8.6371292875455	8.51076933319924	8.24507341041833	8.11443111887994	8.41700401172448	8.38755580671473	8.15968617701671	7.7530415547681	7.83587634516468	7.85130680298257	8.37031532298447	7.55517216000294	8.01705276520609	7.82425331928008	7.93791047803927	8.02095211705488	8.33340451260622	8.3888580205968	7.69905093754628	8.29450086651217	8.06064519734265	7.97192072508463	8.30013926682559	8.42528093718154	7.9670109416783	8.27937031804562	8.21030516542434	8.51142402710281	8.00079657969725	8.29872986765644	8.19259705634488	7.83576409405572	8.24083957119258	8.84634856195195	8.172397975431	8.45476438429962	8.14158799048277	8.91925727507785	8.24209845270948	7.90767556349111	7.99940752370398	8.0623903731997	8.56849365903758	8.54246508783995	8.03011186530865	7.99241680815968	7.79964150800687	8.09100664893137	7.80333432158137	8.15154417026609
EXTL2	9.5965458638394	9.28737612183289	9.64842683123815	9.33660306739346	9.07682186820577	9.19979267581576	8.93038405898193	8.78605768048177	9.10521042206932	8.91039828426382	9.04185213769403	9.00917197601555	8.6655452222277	9.18946548810104	9.58290297574635	8.7856289078299	9.41347378193107	9.08579616833628	9.21382328491288	9.21937531165544	9.10293259378238	8.78387697647873	8.52486706238191	9.1578857242532	9.44115921870814	9.51253416215027	9.67351798009221	8.96407793050924	9.2345817031506	9.22185053772567	8.75751490042743	9.2122614974791	9.06911683461988	9.35220450635692	9.29048492881598	9.2122614974791	8.62085002800884	8.87984654468883	8.93591450773151	8.94898977988591	9.13137470623382	9.30365605273	9.07436435568706	8.64708440015932	9.05442988868199	8.93823785399515	9.01540400608679	9.50602582553971	9.43897741876438	9.44629488955843	9.1682156703783	8.87857623321025	9.14473165405404	9.20783550549996	9.02502609530327	9.07957098052472	9.07989173751687	8.75314460836173	9.30096512641094	8.95051652091219	8.87126112473284	9.62453319859981	9.56840500347005	8.88589558273492	9.37514589279251	9.3260512276978	9.22974560749328	9.33411664482873	8.77957586669643	9.080916099932	8.65251709325816	8.86151052653238	9.49198527441912	8.68228075355136	9.00036023873242	8.91361946802699	8.95535814626363	8.90491663172822	8.72669740197787	8.85736497572872	9.0501552372025	9.17658062878496	9.04657703406925	9.23712752852709	9.70315218254029	9.27308147749752	9.01002102925207	8.98426936414097	9.23629437396296	9.38984137776516	8.98637783340058	9.33365284424547	9.41188496743876	8.94692072185771	9.13155201388367	9.07468666967395	9.28275766682801	9.17284164762212	9.22191538152721	8.96671713942091	9.6291170349813	9.42375721782467	9.65483749648898	9.16693286952334	8.75274814602604	8.90407394834411	8.97859050218936	9.72816593255351	9.23052134347871	9.14132728000715	9.19053575647885	9.15538607069542	9.46972413852036	9.47436701009438	9.55175332754296	9.35231192642635	9.60436673229905	9.01652545747049	8.8652200470289	8.98843808141435	9.18815612188736	8.96099276388974	9.38793715379667	8.88734819080637	8.89583358374169	9.00532699960987	8.96774519824482	8.94119686727816	8.79120152046154	9.41188496743876	9.14483229016256	8.94987146921719	9.07245252028166	8.63854535807827	8.73114241692022	9.37107782224984	8.38370535639796	9.03221568022009	9.33241724258649	8.74345932276407	8.98843808141435	8.87080821543469	8.89955148953186	9.10128505182784	9.25596245858867	9.30783821406967	8.65520630327739	9.14736492314501	8.96338370886058	9.01945731439132	9.61845615183916	9.05737650903452	9.03232778632362	9.44815736702752	8.54219346016556	8.9465664063539	9.26414256087814	8.9991871373787	9.05488576653286	8.56842978029762	9.49193037232919	9.18495605143435	9.08418034928708	9.07090360806732	9.22474587969685	9.15864188053006	9.60756114657106	8.93472504504232	9.41762188486489
EXTL3	8.69935190775469	8.58322053740117	8.60149762743413	9.00368101718531	8.25068132530813	8.48206592892595	8.34658478247745	8.37061321945618	8.60579585356646	8.49992795153485	8.43845669214318	8.53821665786344	8.3900774282803	8.47778217791718	8.51659230476766	8.67375681291611	8.45001047361325	8.50093425180036	8.93127686890266	8.34117870356654	8.50991384276182	8.66575970427075	8.35147330102424	8.49563104799849	8.59845680133928	8.5076003896554	8.50505175934533	8.68541579637048	8.44650768750667	8.19315479798341	8.42015641556035	8.14987546818626	8.45786243082563	8.48736704012954	9.09075176659933	8.29874964120144	8.81429881389235	8.47835593900071	8.52341289674643	8.52525094075664	8.49325314036219	8.45386942647529	8.77893214892978	9.02454266229845	8.35689721652327	8.12338966255035	8.86659836753854	8.53929989240091	8.64118358631839	8.5332658972171	8.32806824238026	8.48493810554809	8.13271641698069	8.68481458397073	8.39372990587198	8.49209175139795	8.46452223525192	8.68110548125191	8.31296428575458	8.51976610029134	8.42302665796486	8.60167905718179	8.57199501148861	8.34320520949134	8.37130212412078	8.53011061501943	8.63601872783634	8.68170566026162	8.68541579637048	8.42414168410339	8.57140752145191	8.63601872783634	8.35301782732864	8.98359766602488	8.56693681832064	8.54181426187915	8.54200939097611	8.37294322221158	8.19199402679737	8.18921122307242	8.50752282488904	8.55115702901393	8.65113526263432	8.89375169424775	8.69793897737535	8.856120873135	8.51120077668573	8.45348887736762	8.30723202049566	8.63744652361327	8.82347524506982	8.26929301923511	8.552187321639	8.35170765393615	8.3510959700855	8.33416489678334	9.00373487019693	8.68248203596338	8.76146990696718	8.30663864115914	8.33291806858267	8.3656541201734	8.35600050269337	8.56102098708341	8.46059872540154	8.38569346991405	8.59966396937227	8.44657047699723	8.51416680308164	8.41591484763083	8.57893710491461	8.58419284201014	8.64284510061375	8.80356564685772	8.89276822586606	8.37493385239697	8.68635943622223	8.93735063842949	8.55874089037421	8.89229754793076	8.75590813740726	8.67594826495462	8.50183910391036	8.65293819534253	8.67308554826456	8.69848290613304	8.25194574103639	8.23972723742113	8.42961121819302	8.552187321639	8.18171700855471	8.56352870024166	8.35003553258236	8.33447692687895	8.37197325658503	8.41833992784106	8.48983518295062	8.2323985531778	8.69994240943445	8.55985345513589	8.21937348353324	8.61271005391369	8.59461708535123	8.77649023221909	8.58356511935962	8.32952046936913	8.84670621255314	8.53657433666147	8.58012053723115	8.38811484022858	8.39949086061452	8.59137013409781	8.85572605935425	8.44174661110933	8.62710910491694	8.55604371525264	8.72790968940657	8.38777862158654	8.53806818150207	8.16388682254473	8.79911438354615	8.67987482456518	8.43774129144175	8.28597871372633	8.52111895834075	8.46471065889018	8.39916672684221	8.35571681511029	8.3708220506068
EYA1	7.32331698142866	7.16403762909404	7.22327149598673	7.34127102312897	7.0684974818373	7.57627041171108	7.69524248944845	7.39564907362667	7.2626387006446	7.96156871143872	7.60265268010025	7.63828217101694	7.23894592394537	7.80394000190684	7.37544470597591	7.76008609436115	7.64186863785662	7.29321471000745	7.12392425788408	7.57016207720381	6.87108544015552	7.32673231999892	7.29792956987434	7.49864597490943	7.49894957794608	7.1981895442803	7.32351219890549	7.34683577196149	7.66898405749953	6.98532725830843	7.41803604454493	7.39451260575225	6.89581277878923	7.58435929867614	7.53074605785443	7.42605030602673	7.78386691844262	7.70718020514894	7.62994194514556	7.49316070091959	7.08503065571293	7.7515198120962	7.36954329902193	7.39957656117328	7.78451300071787	7.3484825686139	7.7639560539113	7.41264175708055	7.42431847671328	7.09335275951682	7.1225609081434	7.56960510052952	7.91131888319905	7.13830127760199	7.25662614026475	7.66401345046384	7.05249115862631	7.7725202898766	7.49084994668616	7.44847505988073	7.44356773423244	7.46540207544546	7.51847984941221	7.3484825686139	7.4065193556166	7.31056599753058	7.39370167048557	7.43256911799129	7.353102468396	6.85243662268328	7.30749127996705	7.37828806848564	7.46591738778179	7.68970925145177	7.40107223953092	7.50539898942093	7.85158303844667	7.59351154493901	7.40577323680288	7.39368548112062	6.86090918472734	7.47201036533328	7.30135977475676	7.61517559801591	7.45076653104045	7.18163108599891	7.62823392995227	7.64626600162766	7.54770786205925	6.99258890917619	7.40144769964373	7.21898079913293	7.54605556825361	7.39655653220476	7.21228740934901	7.36043302927549	7.02721097480642	7.375256901794	7.36765346656985	7.27840234466164	7.23799883302683	7.37678194253681	7.23413766150129	7.41041244503863	7.24869488859643	7.1312121349866	7.38275712213702	7.27061260325941	7.46216239121898	7.81164828935218	7.22635310880717	7.53970773640351	7.00449346017583	7.28418297438817	7.2033962001754	8.90072037182796	7.93543493602442	7.51244703047951	7.39367325282438	7.46116821907471	7.23692665623571	7.39291787311592	7.38213997381183	7.41852952833869	7.48492739688865	7.22226473468613	7.54319129123319	7.73532157686355	7.2891799970042	7.54605556825361	7.61224648538512	7.46926764473007	7.50492566508302	7.41388387062272	7.33397486952218	7.387867349908	7.70062570893144	7.30705482059151	7.32572259552798	7.47352985576305	7.39765523809276	7.63564058481017	7.35150864273122	7.37833769432493	7.25354461832474	7.47510087531147	7.54304864298858	7.3728028481909	7.30362547053763	7.19207454385066	7.29686038032642	7.23995145608198	7.12746525864134	7.21126624526202	7.19943563392698	7.3950478759531	7.11570870175252	7.33655545461935	7.16024863579327	8.31265926036649	7.35538498879636	8.03258773407594	7.60629163734356	7.44235601617844	7.48854033693584	7.57003098449602	7.7144706303864	7.23598365806413	7.68716103271056
EYA2	7.147087323321	7.15246844790621	7.05264466843146	7.19381824006857	7.20892904945024	7.05536811912462	7.24008546064799	7.22855478660045	7.42178024757661	7.61309052525014	7.09476834940206	7.63594558846297	7.16251380187048	7.25709383586205	7.1977962699694	7.70660827722769	7.41824919334232	7.12575182872831	7.20180318584905	7.18942246174753	7.21961829964873	7.39713163509831	7.57330732231071	7.33069087847643	7.04224923104402	7.27325522862639	7.09678865374086	7.40018786864769	7.07511161617843	7.18577248670629	7.09621390898006	7.35361519550039	7.38511771453337	7.16379473114482	7.14402734045788	7.37905989250112	7.12449606365551	7.27966618181089	7.44705792765116	7.32114977675039	7.31769599425855	7.30174868816853	6.96293162799467	7.21707863944809	7.20356603421763	7.2586890228713	7.10282323616571	7.27756623622027	7.01458951559659	7.3602656114885	7.53195990165993	7.11862943081477	7.13156424541975	7.15451862656993	7.02228652753112	7.55871908296107	7.10605048433363	7.55422599594458	7.16915593383528	7.43078829138494	7.37156262453198	7.36704889636454	7.12940350077629	6.72668570105566	7.27533723574618	7.23990834426453	7.35102363332614	7.15617820268293	7.65425918601787	7.2955358847835	7.27579800930074	7.01279609028683	6.93333521160119	6.96854145401222	7.33889781897083	7.13086229141943	7.5507186549487	7.48267856997942	7.32982109417424	7.35853466691652	7.08917684666478	7.31211126829359	7.09888011287938	7.16750161691703	7.27752308239292	7.07078741175384	7.13609253198098	7.29415909303368	7.34408511648783	6.92440587516134	7.10199354447133	7.25154536825201	7.38641205461505	7.34455975971924	7.23588002837009	7.35739111602006	6.9780373523206	7.22977603909807	7.05822345387248	7.13838021941552	7.04934374864671	7.18082343828061	7.08781599444747	7.28051152963605	7.11676031153836	7.09353131777108	7.49289555847446	7.21016437355956	7.20886058955319	7.33191958181521	7.01977729243512	7.16949602209056	6.84358376585181	7.12005561977358	7.0591917464605	7.18102351786601	7.2124105928338	7.19962692291544	7.2354949583239	7.27033062192782	7.05043804064854	7.09188721755451	7.21665472283359	7.4052016339821	7.09082988297499	7.25779968062363	7.31109805857354	7.90133631790195	7.26993955790591	7.38641205461505	7.20127750939208	7.28680198528297	7.59414135327649	7.22509671469406	7.30517234001954	7.28739128314407	7.7588177550385	7.24342063406974	7.17744231874719	7.29218359338477	7.19020913500603	7.80028892766081	7.22053910070408	7.46749526464652	7.26631306884399	7.35658378573617	7.47043520225076	7.18134378580224	7.07120520690974	7.28572615538698	6.98213378230365	7.26506573184923	7.02530294627324	7.16040574229123	7.20797074577876	7.36116787979957	7.04012614784717	7.22222544214941	6.9871275285194	7.63921648912623	7.17565440074749	7.53762895674079	7.48284130821931	7.10131015624129	7.54273544276061	7.10827386079197	7.27605292582149	7.11851256814972	7.08131436109757
EYA3	6.99322409413576	7.15530607266442	7.09848211835464	7.21357540192202	6.95319609349053	6.87395427888086	7.05019621555967	6.79473630001695	7.07012721248154	6.94297091390964	7.04170762851461	6.96919115171297	7.07265876037334	6.93840233996508	7.12843689283983	6.87046059980807	6.99563532532425	7.00221591458297	6.82126733535403	7.21062622537374	7.0053855206119	7.16097498003598	6.99760527970454	7.19924533977163	6.92267625800494	7.10023256594607	7.06033348122791	6.93509372950375	7.11984824058461	6.97234059500601	6.89429079175809	7.10394898226582	6.86705101510366	7.00299693652879	6.92076147938247	7.03458666796128	7.03458666796128	7.04831337310519	7.22801609125839	7.06161988027742	7.20176202965967	6.98082321162101	7.10107281338439	7.06322764207269	7.20106523808031	6.92862087235301	6.99208389048557	7.02432214273895	7.17025310422415	7.07579265751244	7.05194514839919	7.16280995829406	6.8116246715174	7.1299405837523	6.94416149110651	7.07125131678426	6.79221467768598	6.94681885446858	6.94128526892163	6.82070774102181	7.19213926704514	7.09253168452284	7.03481798404154	7.12305248309567	7.09295798365785	7.07456452230288	6.69006095602972	6.93777257899565	7.0647537853646	7.15471593323842	6.95866456253327	6.59934428421304	7.08993462088249	6.94871388328993	6.82598636173636	7.16806639785279	7.12268348960681	7.10916447717734	7.0893171572551	6.88337117285096	7.02918703316957	6.98424558207895	7.15857678971436	7.01087942854423	7.05681053067619	6.64411791069644	7.04006472210368	7.1769170627743	7.07148861373697	6.94397814425105	7.18644468023302	6.9187127878453	7.1580598117921	6.7324161343338	6.92496885696793	6.88353181002999	7.06037165031685	7.12332818762516	7.1224758702301	7.07737025712714	6.88670321252584	7.21261147993053	7.15844970143115	7.00677637181432	7.21835361001889	7.11484927359074	6.9836930233079	7.02681967979409	7.15021446883989	6.85022200282678	7.14447721194045	7.02385546751878	7.07579965440466	7.04141685998484	6.95026076857901	6.97122368650711	7.06622929457833	6.8893266042293	6.96872979749898	7.0063683234602	7.05045017723728	7.00677637181432	7.01126610668334	7.03966380946955	7.18354794303074	7.05428883561238	6.79894588408528	6.89626618853516	7.01915522373611	7.1580598117921	6.98997278698936	7.15481832756036	7.02259080005377	7.04141685998484	6.90042442850307	6.88399735871428	6.99204983347115	6.94650513453226	6.96754463105956	7.06231941419436	6.93478779128189	7.05312341301708	6.86539664406576	7.1660231395138	7.03057704034171	6.92342875470621	7.23545569112966	7.00588378441467	6.98257991791873	6.93306981474141	6.91595353198814	6.89751217055923	6.84744795952783	6.90192712168034	6.98776127068835	6.87415851610022	6.91844220444629	7.10405933366709	6.83089328011825	6.97807348996607	7.03016631267516	7.14421619134161	7.07381149211573	6.99444997831102	7.31713917246489	7.05079035972603	7.30016371884716	6.96673454958938	7.12279234878514
EYA4	7.10209693643985	6.98694595542488	6.92316927564533	6.68689714897413	6.99938780525569	6.94869052304335	6.87540920846604	7.06357640700956	7.13417532322066	7.14373805578736	7.08030965314216	6.93045532017162	6.9426531967581	7.15123359006368	6.82959835255909	7.00564744252042	7.16517654398663	6.70488913258273	7.10163909691025	6.91394260003379	6.90265858088868	6.97926477520179	6.74005857619825	7.01007539093922	6.95221603308954	6.80867689331884	6.99924921293901	6.78319388890968	7.23045161015288	7.0726288833387	6.97175763686022	6.84284149599972	6.99407493091911	7.24221729008169	6.91558924733261	7.07800004883546	7.0456938197642	7.04775417483302	7.08479471569019	6.73181092564206	7.04846018161232	7.09286777193633	7.06920445176004	7.04918287761542	7.08751190892307	7.16884717825536	7.11303005922786	6.87553404663536	7.01392555583496	7.13325374866748	7.12895956380814	7.00821718126829	7.03925547909794	6.85052856397733	7.02958625762151	7.12759106456056	6.9314135449767	6.94313737822846	6.83201475042172	7.30107921682694	6.36632157028126	6.83527671174636	6.98477296652093	6.98999293901142	6.96186269204709	6.95089363748738	6.79179137018175	7.14266461944668	6.87350795552012	7.12405082195843	6.86850101462524	7.00887739878805	7.0465054336077	6.87409690726996	7.12284341831536	7.08446069671039	6.89713671457703	7.1376052492069	7.44374663159365	6.91977795575825	6.87868252071145	6.96522515866824	7.12568896702428	6.87096025028452	7.00501181292865	6.95647734657963	6.82705641688094	6.93805270116729	6.85558261055931	6.99145039311097	7.03381399090371	7.03551658795221	6.93390703197704	6.98188787352285	7.23075017868249	7.15466076895369	6.81444213660742	6.77681433006539	6.88663010233803	6.95174302981839	7.08219736538181	7.13223062936514	6.79535855197269	7.00236236464051	6.80525852684034	7.05229883054757	6.99540052283786	6.80525852684034	6.87867653059291	7.25412210617556	6.92713423863663	6.87098257465213	7.14599595397686	6.7976445367134	6.81944641559041	7.446737335868	7.10774365896479	6.95494445925455	6.96499280231407	6.96339154990492	6.99602972997695	6.98752824238556	7.02955331363508	6.83063217740701	7.05683839206176	6.93121798343502	7.01063029585911	6.98732233303649	6.8678094848389	6.93390703197704	7.35651228300946	7.06247480510886	6.9151869821535	7.15209329648227	7.24739169061292	6.82157096258503	6.70394685668669	7.1604340807272	6.89908876992584	7.0622929971433	6.9697496992036	6.83430837940241	6.90112533859705	6.97180450747175	6.98286739043234	6.94753541219261	7.02193321820173	7.05303335656905	6.8842285417943	7.06218201845936	7.02900904777921	6.95772817447626	6.77816294663978	7.03038166770453	7.00177825976329	6.97784826545459	6.85278602169563	6.99926329697667	6.81228014784837	7.0939931700919	7.0824284347326	6.85278602169563	7.03075063278263	7.05932072385467	6.89665030156319	7.13900844637389	7.04623902934466	6.85420534325025	7.24675956915631
EZH1	7.84934508022325	8.11138006970185	8.40698241525518	7.76977492604997	8.29903450256312	8.48263290531408	8.42561825136299	8.25460395223238	8.447455158244	8.43164146029477	8.2866728487499	8.3818349501288	8.42022567395926	7.99423125848358	8.14308568523306	8.38956221854735	8.27312202893591	8.38461433300767	8.12479309988753	8.1638002078128	8.18968837436298	8.48130297370665	8.55037137833477	8.14036545813765	7.77742346246797	8.04166196119563	8.11383452016565	8.57824582822487	8.40129283130088	8.35353891643223	8.16068057231283	8.18214477475282	8.25301764730938	8.37088102000836	8.37748429197676	8.06668420908642	8.37748429197676	8.25660675719381	8.42551596350276	8.24243340290051	8.13749667274221	8.05701662342082	8.52420479316922	8.69694155413463	8.41398710828331	8.40848961456321	8.27270479788519	8.17792945915104	8.25793502059977	8.50878771676437	8.0490159085154	8.67417554348664	8.49591374386022	8.35949352654355	8.10958768914051	8.29267613017925	8.2982102801117	8.47073818299591	7.97824705036558	8.33296686522249	8.41936329590952	8.15468789271651	8.08948101298752	8.36086363448039	7.92227697356057	8.17667328806801	8.30848816864174	8.20213261368871	8.56511386760025	8.0094446583857	8.41656693949646	8.12789087410067	8.10251227955976	8.23850640170913	8.44051688969658	8.18122687369436	8.25148093552923	8.44570638793022	8.65225573008259	8.08028941206723	8.49181034321278	8.32379482546896	8.35161493047202	8.30127220006503	8.08090976590461	7.92516002248296	8.4799366267962	8.13326088889901	8.33898317649735	8.00669240195442	8.22589064698793	8.30547524010499	8.25352647583806	8.59301175811361	8.50811147635904	8.17721553759745	8.12420041188684	8.29301413265305	8.04752098560371	8.38496794666923	8.05042204027117	8.41685548821083	8.20243059754134	8.26564990164659	8.39796765068271	8.534196949857	8.14611028223853	7.99571052097533	8.00479327582947	8.34740099025682	8.05570096270852	8.25289175238609	8.46610467802029	8.23313432878942	8.22750544577825	8.01455920906361	8.12813934046837	8.17796915868467	8.27406217033849	8.01529604705117	8.59728843499618	8.4300821510312	8.43188606054256	8.23706294229107	8.5652682439343	8.05989720979124	8.24603310458292	8.23905924850402	8.23012099887234	8.25352647583806	8.60691182320045	8.5610767936181	8.27446586385639	8.34617910699517	8.08718948216888	8.18621459178397	8.34720479192849	8.66703741411234	8.07340938336379	8.57306115309861	7.92658182739849	8.44774801023235	7.84617933791203	8.24080564813067	8.05104129719661	8.43252876948465	8.47406083270811	8.43719312917388	8.56359626969609	8.2104773916222	8.18246545403994	8.13817727132255	8.19659698330722	8.33012175590022	8.22072615543814	8.49944100592401	8.42093692838584	8.17571426059015	8.11509540794249	8.36774112079816	8.46368121161258	8.37788217754342	7.97577971287167	8.56743979687582	7.84467251001681	8.35806662606551	7.92693835734968	8.38569473775111	8.22237229172193
EZH2	6.39103295411006	6.72879969566547	6.57075091843947	6.55284085093589	6.66867640483964	6.70795886032799	6.70087289643	6.52732786822437	6.53760751252964	6.59485768241859	6.49895315438016	6.62571293888976	6.71569462495031	6.55243174132823	6.46241758875574	6.58504722183257	6.60899623990765	6.66700079964381	6.53244182456456	6.56305845132439	6.69067411756666	6.58623922955502	6.66345800194492	6.6963241851662	6.55907849962228	6.68432621034953	6.58600304880525	6.60088248473945	6.78728344903611	6.58291548049333	6.791877668598	6.58451717619019	6.62977508488077	6.55562799725611	6.60129656370035	6.58004320099236	6.49856060521865	6.57553913019138	6.59189727992151	6.59953415754455	6.75579600538467	6.66640534183766	6.59031329550353	6.63964732741542	6.61033580111945	6.60859567352887	6.56305845132439	6.5928137826105	6.47240322649505	6.64634455224067	6.71421345414381	6.65441795967103	6.49620175633626	6.48425850182758	6.70585399710887	6.50917739715621	6.67799596240952	6.81327301878085	6.39314627317744	6.72165143008639	6.79110859498991	6.4028099561298	6.48931433181118	6.65543445842078	6.45003067783072	6.61503094540298	6.56985201956583	6.52177975555557	6.54044371284297	6.49742637120891	6.76365024943602	6.69908574736351	6.56235839112254	6.67312676052661	6.58670260171279	6.41395297074969	6.58761680818582	6.61727286968162	6.58270946366361	6.66955564763702	6.55121311876897	6.58885963842475	6.73953330793846	6.53325854217586	6.53653714491363	6.47573646781971	6.69995408070524	6.55175236787757	6.67374946598903	6.62992050825394	6.67545258065369	6.57430398825819	6.5773371822856	6.59876330072169	6.57027164031866	6.49586971877517	6.76542346645834	6.47605273669965	6.48002833302755	6.49865718660511	6.553211950737	6.73810564466446	6.73873924407818	6.6179790857201	6.75509566223143	6.72777019276341	6.55478178649369	6.8233865418392	6.58803202906338	6.553211950737	6.52610418257481	6.60438514919564	6.6335699965342	6.47463030348437	6.60349316611387	6.50260733449712	6.45664295085428	6.62064562206383	6.62492356194359	6.56189514287442	6.62443289542945	6.54653097487182	6.67545258065369	6.66486505850676	6.35380661784726	6.5773371822856	6.57924978750534	6.69617830226629	6.58015569320805	6.5773371822856	6.553211950737	6.54418023073112	6.587073114352	6.67911072536111	6.62850643075794	6.68453578669345	6.50148659840522	6.66486505850676	6.63836372684313	6.58500246165723	6.7291356166633	6.587073114352	6.66874820368305	6.73056721488212	6.50362898714369	6.68630011799415	6.54525615246928	6.59412720525054	6.63215608168857	6.58873549098735	6.53881541608694	6.64865830758285	6.59076832267488	6.61003188988575	6.45579139893312	6.59750597028959	6.7067451502011	6.42075666104626	6.65906442984775	6.65309808146251	6.62532998034425	6.65476674970625	6.47956084371921	6.59946400976443	6.60125600263878	6.65614196505824	6.63401443428843	6.67958958530389	6.54525615246928
F10	7.13607855990614	7.02432599683052	7.16042641170857	7.13206182808747	6.93266323739327	6.95078295349117	7.03413146975281	7.20771303129157	7.14523573804785	7.02853760998371	7.11858612120054	7.57719168296585	7.00465470079534	7.1043385010051	7.01569905129721	7.2290585257927	7.18177497074869	7.44377969355442	7.2097437699057	7.24175532090481	7.08851976562699	6.98097763131577	7.09179070623915	7.10490059572643	6.8662945859316	6.9759817005705	6.98206066047259	7.33278779584605	7.20957274794232	7.17778569356054	7.14284245219456	7.11847070251331	7.16768309580251	6.99642790366887	7.22626141956358	7.05889339258031	7.22675989034775	7.19417777591785	7.21177110127295	7.18904423936715	7.19937929375433	7.2032803500535	7.07934265181757	7.10241741358696	6.7208890226203	6.81552983785489	7.05814899765636	6.8711102603182	6.83554966325044	7.34855891556054	7.23307529796977	7.17449983881868	6.90405914030862	7.29405406545359	6.98866798233687	7.20091804651533	6.83824106900389	7.00883178230197	7.21025180524349	7.17514687918829	7.10619133729798	6.9586055708741	7.37475134714547	7.03039701975298	7.07058637249967	7.10842843356771	7.00791248583008	6.83580217984533	7.23771958499801	6.88441480278851	7.20886028893768	7.25019274449085	7.23111208314028	7.24794951537337	6.93214833878915	7.22384428839521	7.04144451195153	7.33072992755601	7.15085632652795	7.16773405358029	7.18315003063155	7.0944476813106	6.98071890468974	6.9405605770019	7.24884165178056	7.2582721061775	7.02110556505922	6.9901984702935	7.07155597692366	7.02440851323084	6.97933321157361	6.9757922696081	6.90807582216443	7.12960690715569	7.10646033761411	7.11098837198473	7.03787198292554	6.85912802981589	7.39400530702808	7.17058969753487	7.09338286028462	7.04227559118302	7.09230007355042	7.02954440027915	7.06011707978091	7.0317231496705	7.64922892472282	7.16254950117269	7.05932651906796	7.3306043581463	7.14470930569988	7.00628246527631	7.15127437966464	6.90503294224914	7.15419638445518	7.35674600803607	7.19624264913173	7.0363506876486	7.06843872402636	7.07030133663281	7.01766148010114	7.05162080776854	6.99833269913405	7.23864689395671	7.07147730261809	7.1165006701624	6.98659964906917	7.17272920795555	7.17725551432218	6.90807582216443	7.03622264100788	7.12512320642645	7.07841547822425	7.09682254029601	7.16946493517198	7.14389699985431	7.52919069658923	6.89287786406155	7.1332937098916	7.09216806298384	7.07118266401141	7.268145774236	6.98516824303703	6.9334662889045	7.20102882385247	6.98469784431822	7.1721672661435	7.06918735320251	7.37434930785397	7.19671308109756	6.98701678104847	6.945458110651	7.19696020208618	7.17041460960446	7.00364824394517	7.17041460960446	7.31287953425229	7.11068753631889	7.09287782690941	7.31053571060488	7.20206573422501	7.25872783489831	7.09435710046436	7.20579657410645	7.09089298954576	6.85435572539248	6.95047215750678	6.87089743037745	7.01836141726147
F11	6.60941796426293	6.54612912850221	6.54612912850221	6.73112525577548	6.85350484178529	6.73821976657227	6.7102401391273	6.72955886284628	6.78202040243998	6.70547679940137	6.86478949415278	6.58956258565767	6.54782506117543	6.69132379148008	6.69176584273504	6.85500009948126	6.69290509412898	6.49822859343753	6.53343528435741	6.68390706902195	6.60409075049565	6.76966970687584	6.83585252794481	6.59240819490352	6.61450957054645	6.59240819490352	6.49707209134042	6.6880474217554	6.77124021488442	6.63528337228517	6.56914093499009	6.84170292901592	6.6876327170564	6.65649656978244	6.73502312469953	6.6626410077143	6.64989928879429	6.50195790963	6.72099828900981	6.71268125436361	6.66507682018921	6.71787223163432	6.7633108300903	6.77378847663301	6.75785081527319	6.71268125436361	6.77529235031292	6.64318182360418	6.63948637977289	6.56056928366306	6.77614323162272	6.64066567674037	6.64659373416785	6.73538699230659	6.67194703442007	6.58077238922068	6.85181435052522	6.87779483620657	6.93150251444379	6.84578414249053	6.81982573214086	6.64421599488377	6.47355784324139	6.93213120966707	6.78248005232456	6.47355784324139	6.56713748973399	6.6101752876359	6.79221467325783	6.67435189490049	6.94672512066198	6.72971844494845	6.66308326089833	6.73012145451222	6.60211528147098	6.52114208166774	6.65149485040881	6.66428236010062	6.64265063259359	6.90372590299601	6.63675638076077	6.60626479304252	6.7118303400502	6.6692623459049	6.85268266293677	6.73723172934461	6.73334333618743	6.71446193417013	6.55528061671683	6.58537479702241	6.52042348543205	6.82581057961529	6.88418469180785	6.59101077997703	6.7171931685442	6.5696796235279	6.76808936094086	6.76808936094086	6.64755793270007	6.62467194519788	6.65471904347681	6.72864432361966	6.74403677865613	6.68947327809796	6.606560444404	6.77691773804902	6.61587439288113	6.84339296908006	6.7171931685442	6.48749024316864	6.5696796235279	6.59880964200497	6.59101077997703	6.61587439288113	6.73387828295644	6.64755793270007	6.83308112071143	6.50480332442698	6.6834532031619	6.71274322064423	6.61587439288113	6.72290423803735	6.75843661282429	6.72864432361966	6.76808936094086	6.74947779530978	6.68947327809796	6.55944522072144	6.64755793270007	6.88418469180785	6.75347955546016	6.70162782956436	6.71274322064423	6.61587439288113	6.74947779530978	6.640786286312	6.73387828295644	6.73886898769458	6.68947327809796	6.74403677865613	6.72290423803735	6.71274322064423	6.63345271782263	6.7046576038366	6.66482394081506	6.64480909202052	6.7760647961072	6.77708548248021	6.82375190711931	6.70315982580811	6.57472204217203	6.46834969255905	6.75845920406538	6.66667922073965	6.51897508717404	6.59625091962994	6.75373775312214	6.71259075854393	6.66780574418014	6.79129630728908	6.81636007965547	6.91391335967278	6.64422538099518	6.77503424039781	6.88653662763389	6.54506684326526	6.62961000745172	6.49510211344066	6.75009800003559
F12	7.76437609165101	7.81261947839572	7.74826236712607	7.80375456294189	7.48169235654708	7.55730465069437	7.5676630760406	8.0824559001243	7.82612231820707	7.80768236209794	8.23392246359817	8.1572650444809	7.69905132713012	7.61605932756638	8.31691509869401	7.866128014954	8.30551958053749	7.59095523340363	8.06614301824648	7.68993845415695	7.79340059863941	7.49286086676616	7.55044087854854	7.76752290368785	8.06410683353641	7.75389199097322	8.06956840116835	7.9381011276164	7.28224652062819	7.62886288094241	7.73472250940824	7.11090768451984	8.02095878319689	8.55600777898371	8.47431396267159	7.56065957310723	7.76974470933684	7.65239280860847	7.21805204255591	7.4523260613628	7.67875490522914	7.42595731923581	8.07914459398537	8.39521050449223	7.48198578816244	7.16462142698285	8.12573758399317	8.10609877180611	8.63907628614522	8.06273094124286	7.42144341477896	7.60493747606111	7.13930560463466	7.88635372320197	7.56018999975224	7.974331162219	8.09784203115665	7.99341461049093	7.19312348456213	7.88871043197233	7.7569744510819	8.4327951384527	8.20865029564797	7.48351111717675	7.92329688374002	7.77418456233821	7.86006419076305	8.12049057998093	7.97559619646986	7.61137207706912	7.72810143021287	7.86403585162692	7.9371611545928	7.74954079966504	7.84830047555244	7.7352885468914	7.69888435892408	7.86464400592222	7.74736749323447	7.81288070070835	7.93119426439389	7.77771443212815	7.77041875427509	7.8178298539354	7.92053239127947	7.89698664879913	7.77041875427509	7.76633618269432	7.82399493304264	7.74315230764752	7.96643185377299	7.62025486174758	8.07005893940905	7.5893819327912	7.63326898365416	7.6751713214083	9.65972630139684	8.15370329117216	7.84576548230203	7.72069339331937	7.73663835945762	7.71157114397477	7.84576548230203	8.01347220138782	7.7664310592959	7.57309087016873	7.36341428735237	7.73137221144954	7.90638194708292	7.75413801374523	8.01921119469824	7.99198249041002	7.74048628413759	8.16518055558343	7.97982605035822	7.70950730779053	7.66083152123583	8.10412070733914	8.06298499165022	8.04908070926531	7.9100698813939	7.76162573922996	7.72610744918109	7.72038941141486	7.84003031239859	7.90977169490852	7.5247396582819	7.43481551254004	7.61014978565426	8.07005893940905	7.4309759202049	7.6800826179538	7.54320302785331	7.74383804535771	7.57253628502122	7.92066846194604	7.59058477876663	7.44962350537121	7.98552037322502	7.67315958204984	7.64108582278909	7.58204263010719	7.8041245208437	7.92606600758203	7.96273597044857	7.67679422801433	7.98253470780719	7.47533199005351	8.05512624189855	7.75896168925462	7.36655300863063	8.00957835675359	8.1621868721362	7.6217113704758	7.91029068527797	7.64530669555181	8.37239990371773	7.81924573787342	7.45385295473278	7.83920196152018	7.71107921295143	8.00808549120776	7.87161608534796	7.92509107813743	7.78962531510458	7.62396015875374	7.81967850782875	7.42601759965941	7.88513431012988
F13A1	7.27710565638924	7.28405285663167	6.8522791451619	7.43466186866061	7.72371944847506	7.58419511897524	7.81916751291436	7.67285540960503	7.54550575014014	7.60162035834011	6.96483054849447	7.45667633313919	7.50381137810536	8.16694707132355	7.42366595465546	7.66771341569593	6.99464070527944	7.67839518540214	7.19276553866325	7.48188729154405	6.94324321983773	7.02555648264989	7.26262538588615	7.83420966888232	7.4789005770294	7.04096288702838	7.47949386559584	7.87099314697668	8.07671891130531	7.54824563151611	7.34974490204802	8.18941512614319	7.14344684178583	7.13564415578911	7.019930535705	7.37413849101952	7.51976165926078	7.73912237432604	7.2675413700877	7.57288898271469	6.88999410000772	7.7761114943527	7.59660485787083	6.74591633459304	6.81851821270462	7.80163363575551	6.76073032679365	7.47706218719213	7.70511960003101	7.18414028253501	8.160120587511	7.1034570847426	8.29313589167768	6.52618274814331	7.48980684120328	7.08575341447807	7.71505542006064	6.02838626483701	7.98378961346344	7.55072738044626	7.29081376975464	7.35961141391254	7.45974174111926	7.5291812152429	7.60308267573557	7.32832920486013	7.59063851024681	7.9548054722485	7.2231073822338	7.40084478209104	7.33537423236815	7.5510106523165	7.73743771942693	8.18415907538227	7.237208075197	7.92279858308835	8.56476345882587	7.14004739884917	7.20491225772812	7.56771256525464	7.24194433905585	7.73310517495459	7.05327235777672	7.08357829220332	7.08683589428168	7.16901557746969	7.46287817501142	7.28496873538668	8.63361864675325	7.07164953453782	7.36054927206944	7.53073046583528	7.30923007485735	7.13991854615991	6.90166257585619	7.47917444629379	7.32786017105636	7.55142926573245	7.12506564217061	7.20312553509595	7.06059628987577	7.45263353517615	7.83878850765949	7.23325976581731	7.60516750664205	7.20911260094649	6.89939108982773	7.23115817250209	7.11075707905396	7.45548255635726	7.20751768398404	7.21925818637982	7.04444786496118	7.36420820004459	7.09155940437332	8.58966905340063	7.191787745196	7.37278011635036	7.40656708441413	7.60329865275722	7.4062442848368	7.24808328057501	7.23509676412384	7.25858158427191	7.14042588501165	7.12806703846589	9.24601328775222	7.49600827803322	7.09507932603175	7.30923007485735	8.70321386613783	7.09866535046265	7.42474592581602	8.33715155346927	7.60932884077421	8.22923859626054	7.3549981446232	7.64509728951543	7.16126238666837	7.82305528812149	7.52183504073807	6.86590519525978	8.06339288689696	7.94607874703895	7.02080034956155	7.21851252040995	7.57479536767891	7.56075743831193	6.94999726423459	7.16516440382831	6.99978382068266	7.32725602574625	6.9343912104367	7.01703162982295	7.55322590875461	7.08074126627382	6.92655949897417	7.24955706607782	8.22614593011701	8.78906129049398	7.17834085457839	7.7136964779777	7.41580339260779	7.46954517490042	7.70668268542381	7.49750155926	8.44661088032689	7.08382242474724	7.54683919077332
F13B	6.4857949377515	6.44059329891864	6.53432417554154	6.75756596740015	6.16785298537206	6.43561781126636	6.28789261274674	6.69751956901374	6.48138914011825	6.45450379750896	6.4642963546332	6.72830374234886	6.43366773652071	6.22679532816507	6.3530424511796	6.611762994242	6.80329595046349	6.86358037792363	6.50311706324863	6.47603332259589	6.4080244695137	6.58892294000947	6.5326895600685	6.56458590086611	6.65660467719139	6.36062674914356	6.42779919250542	6.36230901874496	6.57978490897979	6.26731692903986	6.38468104894233	6.71715302232074	6.50278951950016	6.55393323443668	6.45319550014838	6.5340207773676	6.7205378780454	6.7454338468361	6.45226005317298	6.47523859809707	6.52124355855153	6.37935007166099	6.38084372229419	6.6060123222045	6.74093690730153	6.30456223187523	6.22679532816507	6.76919659838248	6.70458988972668	6.45271200145026	6.70042951247714	6.52876826354017	6.66343221790694	6.24950631614823	6.62837679230542	6.35112501418958	6.28174284596364	6.31231352238332	6.2527365777237	6.46572406458129	6.28174284596364	6.3681390557035	6.1985930357034	6.37776358494421	6.69717606393293	6.24950631614823	6.68957030445517	6.54540447393657	6.40051983893093	6.39690495335483	6.42779919250542	6.65660467719139	6.51413604516201	6.55301624813232	6.33357861622684	6.33808983315394	6.42926560129427	6.48260533869634	6.49918979872555	6.49618676190447	6.47607059407183	6.49291228425995	6.4081831373217	6.57845242940183	6.40409005944573	6.52171935570648	6.39576288950984	6.44797009989051	6.79115457930491	6.3866242940469	6.47200635094917	6.62809835786954	6.61884045866953	6.4052216102712	6.49300769218113	6.37262651678331	6.19606395132303	6.50604837984543	6.58663604589198	6.44888492908481	6.37262651678331	6.53070665230001	6.30471289050319	6.4748376442224	6.457754880413	6.82909616660501	6.4052216102712	6.44888492908481	6.48331407450522	6.68610246731478	6.67208235603731	6.46667852186934	6.71436295423287	6.32750718795306	6.69157124959697	6.58395194112638	6.24473187449563	6.57539016975059	6.53591068079505	6.44265868390233	6.34567191157692	6.50604837984543	6.40856816281398	6.52597618860262	6.49047035958272	6.52597618860262	6.26213370593717	6.44591967692159	6.4958247712492	6.61884045866953	6.42430861722269	6.35794459075125	6.59702238424313	6.46667852186934	6.67941689436832	6.25688166554381	6.64197831322856	6.48331407450522	6.48814658065108	6.50106977598049	6.47200635094917	6.34068956286124	6.47771012733181	6.54387883660811	6.60348052500157	6.39060056182744	6.59542868641389	6.55425854031949	6.3122559184948	6.47695379976742	6.28192313601116	6.45004425876442	6.46933435206398	6.4661899579797	6.60504796287471	6.43595238652337	6.43710012315352	6.35347035508557	6.41808798976612	6.43760210252593	6.5331588764221	6.57379388070675	6.42343062119367	6.51524302817984	6.48491366043241	6.48092114414383	6.73073596854057	6.49963132491218	6.58567467809592
F2R	7.64303427784767	7.90828190401167	7.90077768306826	7.94813550876606	7.96410311962812	7.82279632511635	7.86152264449123	7.98271959526037	7.89412429777236	7.88542669168995	7.95287992536727	7.95858275640522	7.82667164548722	7.82611100350591	7.92530348283389	7.84606622169792	7.98835948184739	7.87846745129291	7.83649694061168	7.7983740145164	7.92280901476221	7.90148071730898	7.87174825461684	7.93136839894362	7.83343528560602	8.03561096893553	7.95495585825581	7.89531627822075	8.00329455500389	7.81339314249465	7.84304572234552	8.06357987147024	7.93206899121477	7.94590492928216	7.88433949590524	7.91243136614084	7.92706550639059	7.91943565455039	7.74196157627816	7.88263640383019	7.88079417223404	7.79244969693396	7.98835948184739	7.9775938010572	7.87994976712999	7.94590492928216	7.8563231349428	7.68561465008708	7.73680898477673	7.9496413722015	7.99658328090963	7.86702639949893	8.05366852162729	7.91067940000401	7.75716440693114	7.96848394122371	8.03867895378356	7.93916396390425	8.18963331534473	7.94383148652542	7.93828192561341	7.99202934864423	7.90065970581991	7.96656832436554	7.83416682060436	8.04290012798048	7.88433949590524	7.72172226819101	7.87846745129291	7.91785608662096	7.86616773440969	7.92448827255236	7.9428643877063	7.82201432950008	7.76850453113534	7.867699885319	7.91615704635792	7.95802643873649	7.87489336741897	7.82537163076648	7.76951897014117	8.07486196916637	7.75988372909131	8.06334725676533	7.85179381029675	7.92554113314706	7.87272031685737	7.9185125840473	7.90614995311185	7.79363207252913	7.76266105691611	7.87365759403818	7.95996232214785	7.94884325886145	7.83540346061224	7.79699862011078	7.88666747941595	7.99428311485494	7.84008277848261	7.96966920200838	8.05583843033898	7.92817519126223	7.95755197406974	7.81346188271206	7.88329883018404	7.9471757871021	7.77695330519265	7.79796370988827	7.90345866386194	7.76687896356829	7.8125228675029	7.85910174223176	7.88356309255055	7.91403976119621	7.87308117394004	7.87018925080426	7.81646276150868	7.97306493936676	7.90122463830491	7.85058675540634	7.95361114136625	7.85412943532272	7.80763166716836	7.93421813820634	7.85114958991551	7.68046956119863	8.04563318986706	8.10566670457836	7.96202851813382	7.95996232214785	8.04651492956531	7.83889014735396	8.00769531967248	7.96494670320476	7.8104290921033	7.93176263002981	7.85809676495072	7.89354339934261	7.75708664752103	7.81835964426713	8.01934740633906	7.93970026909681	7.93914975895413	8.08580154934198	8.03555525104272	7.84449015144779	7.83433747005834	7.83433747005834	7.88016830530043	7.82673728854838	7.99648325051348	7.86997116144105	7.94518018770343	7.94518018770343	7.93215930807462	7.92034089969402	7.79788945942436	7.90074542312964	7.80277295637225	7.87752129406021	7.72514856971098	7.78453388376673	7.93889098634804	7.87282399966394	7.8897473690657	8.03353385448732	7.79788945942436	7.89640465815746	7.92729881493046
F2RL1	6.91169093173285	7.16032172797418	6.91234851509359	7.24738301741671	6.99450433106438	7.20138980395478	6.90749615409977	7.15322922727117	6.97807785683274	7.27957890787364	7.06748269349189	7.19519810048032	6.88286659771103	7.28252738694999	6.99775616176114	6.90789224330444	7.04219931034415	7.16068853647624	6.78476145050163	7.22318003004204	6.96470280958459	6.92788718922657	6.98029424981932	7.19681615452164	7.28252738694999	6.95192179532296	6.86375776293317	6.9604852765983	7.98358308241304	7.09134635267339	7.07559609455776	7.32966266669317	6.88255273178308	6.99397639548899	6.92451395325435	7.16499024242577	6.80965220676801	7.23894927479204	7.12878739992438	6.91240139210536	6.93844301068149	6.95472700195059	7.03286090618992	6.87578518581795	7.26071805061771	7.53229020583704	6.65203268683017	6.89430474920287	6.73645353100592	6.92726560630839	7.51844585816079	6.85309463715552	7.41628709541717	7.13369434777678	6.97147705671092	6.86808394959626	7.12464320548887	7.10016077465922	7.62781902960977	7.18460021624576	6.98438827258368	7.18006354971361	7.09446723403823	7.16698732902081	6.86808394959626	7.08836955413231	7.10343574251308	7.04940469421997	6.81725000913384	7.02607436191864	6.84077238754944	7.18559450954918	7.15635979784256	7.05394369775304	6.92378617088709	7.18670362024902	7.20400343389444	6.95717565481455	7.21971202524421	7.16268578850564	7.26451566121761	6.9877557477941	6.83194689630549	7.3799088560409	6.99005349002732	6.91771973570913	6.93571748029503	7.2105461961737	7.02971979352208	6.88336016319725	6.89322987774432	7.00038669420925	6.99721292774134	6.89715464605226	6.98552000690794	7.14781797999956	7.04116133360201	7.05943398093241	6.99119377507869	7.05967920715668	6.89775313591352	7.0409019633742	6.99721292774134	7.04377356524791	6.93356909781797	6.97645978430416	7.01344601464832	7.02050939201565	6.97181366558879	7.23889222452149	6.89654474812975	6.99293478658821	6.8539018369416	6.93617147855851	6.87781537142241	8.3756572198027	6.97675102802795	6.96603873745093	6.94486115177034	6.93823471359888	7.14734967389152	7.09538563394106	7.18500611883777	7.13311297706298	7.04448514482485	7.00013049189367	7.19493836648001	7.32422475058381	7.05073117563675	6.99721292774134	7.42162901156959	7.0365002107519	7.17157733330782	7.211948828613	7.01525494977093	7.00615967755757	7.12649623825984	7.16113822390985	6.9917140673668	7.19073065497253	7.21400342165453	6.94960422721523	7.01821844561675	7.15487198699675	6.97529225048119	7.14498123608343	7.0351041802535	7.16834776602852	6.83833806971236	7.01162582160325	6.9206068032969	6.91846903892239	6.81663908198118	6.94076842968084	7.08167029607225	6.94500568571708	6.86928808832755	7.03901431820471	6.85040764356193	7.01512406869431	7.03122320167551	7.37293432367853	7.40385796138574	7.13293919569827	7.30139792456486	7.10593497003224	7.48969485059995	7.15454154521126	7.07605963078904
F2RL2	6.86560615005897	6.57855788068243	6.79636781298647	6.75123812351184	6.90451818301565	6.80072803627291	6.73486501756852	6.83630349973114	6.58559051094889	6.86863293881048	6.73506329295105	6.7197055947074	6.70269095898073	6.44083565738276	6.92313937401658	6.71722104654252	6.73544823014918	6.93935198131485	6.71815550003628	6.71855043602276	6.55277946691795	6.63824530429059	6.60956206214933	6.81876539949237	6.87671205182767	6.69473738177116	6.68812602626722	6.71589830330875	6.77071613455451	6.82583538618564	6.75828138422731	6.85327657513669	6.68075820343485	6.7647854258451	6.6771683951427	6.85760014833572	6.91307514911595	6.79476671795808	6.74519484507093	6.88725087103664	6.84690667545974	6.70628617903658	6.81138238733606	6.81300619197043	7.02316353053069	6.86023409385262	6.71975789059618	6.84922299042744	6.84420436217218	6.86254666988741	6.71350296187635	6.93369737068893	6.67591223660885	6.89189524505443	6.81749539801071	6.88471169908549	6.55176545890332	6.84706110296023	6.64936736454077	6.69433756103315	6.5466035930936	6.65185697668827	6.53739151791166	6.82550652630191	6.61916523428552	6.84358725864535	6.75791450129515	6.8248726873126	6.79607643703413	6.75828138422731	6.48575185141778	6.7926242525709	6.60275822579345	6.82705056643683	6.90880164001179	6.75921636787784	6.76518775995757	6.6989238877221	6.74750377776875	6.90308380201257	6.62496691886664	6.77292442803426	6.56750841944489	6.86295409598855	6.78689289927783	6.79992116630418	6.73165702721035	6.97056671901329	6.59869465766348	6.79434344360409	6.73055554275929	6.80857562382383	6.86460114879615	6.76650767744986	6.6018047859154	6.74497189860584	6.79486809103917	6.70998922729475	6.93738429875027	6.58764929141815	6.68041119163404	7.0545058404726	6.64894861740346	6.81060122031758	6.70841187988518	6.49474395794736	6.81060122031758	6.74377592498373	6.70193943876114	6.84512335309766	6.6379828688288	6.69281499583114	6.6941249916382	6.70455549580625	6.82715463456371	6.69817556058245	6.8432331506923	6.75941951456961	6.79067675121696	6.7764746623579	6.90419447580287	6.74377592498373	6.7732696327007	6.8479997828733	6.73679847487436	6.76296976077637	6.74377592498373	6.72678829328227	6.80752817319531	6.86460114879615	6.91286797229146	6.70725030002455	6.84022670931245	6.81312796379876	6.71647567184236	6.75838784595076	6.8870128463773	6.85968035113872	6.68622759222353	6.56459583441443	6.65703652829087	6.73998470101166	6.68757343190192	6.73819668509188	6.63069429913212	6.75710438557078	6.85748819097533	6.97303489307043	6.62695109958411	6.70205255867892	6.788894716205	6.76632850525079	6.69527380121262	6.69717092524578	6.80527324098094	6.72004724633225	6.58899367254927	6.68655524281246	6.79616817625791	7.05041303003082	6.63504968558884	6.9354421248679	6.86370569491497	6.59187509200095	6.7509047527488	6.70522563145738	6.82193504079352	6.78009751106163	6.80550153188473
F2RL3	6.84629186167924	6.79305268127085	7.19849617105783	7.03783234719585	6.81676007464444	6.83260788203381	6.87439048719552	6.87977571000433	6.77404580544852	6.81457314280177	7.08495992670329	6.78795418373427	6.7037112031976	7.06701747545908	6.70638638584402	7.15960379053485	6.88249697942552	6.94867442559874	6.98448607342463	6.84430542186768	6.89187277211804	6.89202478045436	7.14888740568125	6.599000560632	6.67767562179907	6.80857430879182	6.74545614238562	6.88962776823312	6.98084011757337	6.80057444534565	6.98273514048672	6.82111096809877	6.91014942325863	6.72952007218606	6.83227218831054	6.81200578089277	6.89618273707072	6.81753107741651	6.83604233023372	6.81580922568849	6.80221526429245	6.67262716674238	6.86364832869914	7.17816857001315	6.97095320082204	6.86178965198566	6.8508341090511	6.71827621670112	6.89835990253159	6.88333203481949	6.82143471009622	6.68760948599791	6.77593628316412	6.94967463262037	6.46385306487894	6.95177943817065	7.16225874995876	7.12683521175038	6.72080591726977	6.82405052786428	6.82470909826368	7.06001109998662	6.95531372584396	6.83192163747391	6.89513928921416	6.82863662831907	6.86434601137062	6.88552642900572	7.15300299475776	6.77107792960459	6.85213599572225	7.17397988854627	6.97515513794874	6.9855805158296	6.83987522464767	6.91206534516263	6.79628842613795	6.98020401510906	6.92075644824731	6.78340843517777	6.95644329581298	6.9789765248443	6.79423185628606	6.839375355419	6.97476248882796	6.94071485794849	6.68997573754255	6.85176247803077	6.85314912809275	6.96915414362548	6.70534309940254	6.78034277243925	6.86013317308358	6.90455538405255	6.94307822761237	6.69774457037732	7.05876463328404	6.92460401889957	6.85438390794737	6.88567514325756	6.92061193265793	6.94307822761237	6.90127891113994	6.87994570676145	6.61153731822766	6.8430679804862	7.12515668960468	6.91798215741485	6.96945707441612	6.80996219507229	6.69864465892925	6.87199553173809	6.93502033366395	6.88860614301148	6.85356376142734	6.82109089980351	7.05368963640455	6.82436218719538	6.81634102206677	6.71979415361855	6.9539539346577	7.03475352380535	6.78429244771878	6.90640688566275	6.92134066647238	6.90527081676301	7.23381941535729	6.94624669356194	6.87357778005946	6.86013317308358	6.8974019368233	6.81226157926456	6.83790241434294	6.86320944550917	7.06602330309599	6.71345228313159	6.88500570225583	7.10772886731567	6.6690370979883	6.98689727996385	6.6622841329842	6.8615909841785	6.81955419111069	6.98512405850052	6.78059820613369	6.80849839684818	7.26784442028192	6.82774882617318	6.82031595601535	6.75415635896774	6.73091812007724	6.85829265053348	6.84664388261202	6.79047702625919	6.84278952795785	6.84127965324622	6.91580946959155	6.82204460265957	6.88614158631862	6.72753953340524	6.8521728989943	7.08646008847427	6.90695336336071	6.74843605090685	6.923491740116	6.85085898457609	7.33193740136559	6.78131651707932	6.89643845213504
F3	9.16544044096214	8.77886692445388	9.23986772396091	7.68967852373505	9.56382950837804	8.68137636357006	9.43134050941194	8.43736986785023	7.94685065458316	9.53974515719666	8.79069843006079	9.2445494228982	9.76370063077846	9.83360599995812	8.90251046389166	7.9195593818398	9.22602308396764	8.54394774617913	8.48571940471463	9.44933816263744	8.93756984592228	8.89270903401937	8.33890789347741	9.76262988871937	8.75446163620103	9.32259530491261	8.33210430938736	8.76844917033661	8.84458968102435	8.70423690606214	8.57222553270813	8.92443673571331	9.13896092941517	8.35651430502465	8.26365917926414	9.48638126808579	8.98975408848456	9.25479473048814	8.76268974030084	9.27417951882364	9.09411383266321	9.68584919450703	8.47442988584376	7.95158626903622	8.89940281176183	9.29826358317283	8.73541904920335	8.3158388226919	8.53358310638141	8.54201011775067	9.22414719612036	9.57509600175378	9.36529522248502	9.0240373476353	9.81579288413793	8.42177117626091	8.23669260364995	8.83216269228444	9.54820133218995	8.94770755167687	9.675035221925	8.83861771470664	9.48774933115184	8.86805264127081	9.73428135901293	9.64635208711418	8.85349276947215	8.70996230247326	8.3158388226919	9.77797713796342	8.47730927707762	8.359207467525	8.69553509227392	9.31402931230936	8.23587120525472	9.07854054262295	9.76518192399493	8.74852518639552	8.76679972448327	10.0021547178326	9.12133665464972	9.41450250519724	7.84228002661958	8.07741202892166	8.6617296488712	8.53395597900926	8.3640570319028	9.08455081540143	9.37652705793486	9.26334611276496	8.762900420579	9.60390741599008	9.15570431199775	9.00823969272166	8.40543302414599	9.32222226734007	9.92716771711312	8.60312938127309	9.08504179562974	9.02557012249706	9.11762349426602	10.5658207913852	8.39352805108686	9.2860402399001	9.51059571447174	8.15090293872371	8.55707940997764	8.97129938189524	8.76586158948438	9.14016525748726	8.24697614358605	8.73467162956918	7.91506920923225	8.74472601181757	7.88063880205418	9.17923426946709	8.43695354078788	8.76586158948438	8.86771975812577	8.75230316114083	7.6859035494012	8.82730045234134	9.16519637858692	8.74875307111373	8.74531557610006	8.18160570135834	8.81306419889127	9.94396747675697	8.62066365046119	9.15570431199775	9.36253846597993	8.25545184502923	9.2860402399001	10.1807571653245	8.40147790479648	8.98531627739664	10.1854461487921	8.18042984851883	8.92129187789581	9.20133072760525	9.30893203643338	9.11762349426602	9.36705484739685	8.51419392108425	9.27900247451154	9.09725487045744	8.58570996947295	8.94263226225857	10.0705435498608	10.0644804224921	8.34674389937171	9.1561630412454	8.33376267941883	8.47553266913531	9.98466977694719	9.09408554864836	8.08519193859613	9.48608267768233	9.23044496717083	8.64724358977741	8.4076519228963	8.51235397562025	8.94515018056183	8.99489218365806	8.26884898001693	9.56636000803601	8.21763626862244	9.44172606323815	8.47335669765064
F5	7.70037937760395	7.50966849038257	7.35550063514809	7.42424223189982	7.57949130096162	7.01929241417351	7.69268873761204	7.4177787869081	7.59495165570743	7.76117391552052	7.32590467997786	7.86114405059243	7.4813459710664	7.42309705348869	7.29057750230606	7.91181613775237	7.12895630238054	7.29031993591278	6.86010986388496	8.0274920669278	7.70502231080117	7.14721322938869	7.45651401114659	7.43318157584013	7.46598590081197	7.48657245298514	7.33983647597863	7.1611898929669	9.53903314681934	7.11349996491948	7.38606143244296	8.01438412438458	7.79881812740661	7.54127929060412	7.20653328149588	7.49644599436812	7.66262680944028	7.44344934418708	7.90678989501713	7.39306666311845	7.61936343481808	7.54721960841687	7.55399000707881	7.31821660544441	8.10077150855279	7.97881750743584	7.47606196864812	6.85507992738364	7.26465993679957	7.13635943893452	7.55790158832864	7.31912957845995	7.83952080630737	7.61074664519907	7.11349996491948	7.33498292734567	8.29142954702144	7.55325537546353	7.53556526565795	7.53319472162963	6.75991429005632	7.43572284209634	7.21446046237298	8.02486266994993	7.36936584618424	7.25854653088189	7.12489534603397	7.98703808767152	7.86568133797661	7.32090369469039	7.85413211821904	8.26737329732152	7.29138209859382	7.29352689470796	7.29782551993229	7.19505554567768	7.78805668260246	7.27098528382914	7.53093564398313	7.32058802864213	6.95255699441444	7.73428934615218	7.2354979015606	8.06412733935087	7.11659026989636	7.52450041421863	7.66953235889601	7.42198295533603	8.10073178368928	7.5185436572606	7.22062692862002	7.55774291543402	7.65255037955616	7.31308921238036	7.26895842777741	7.94817268050736	7.26724791221891	7.24253488516483	7.2902588231553	7.42125968752491	7.22974677358639	7.43268884945962	7.212713327325	7.47274245874384	7.25039037379612	7.24239279443458	7.35692490725726	7.27943979425873	7.2939973959295	8.42681542746745	7.25523348413869	7.42693381130509	7.20770697664807	7.2112607653115	7.35460463564809	10.1923613362988	7.69075052696781	7.17304354638866	7.22413937700161	7.15349574569903	7.25607306054668	7.47659089620349	7.41687896816166	7.30974213404011	7.44734325631143	7.74557576391969	8.13378218772229	7.40692855411379	7.8026108746736	7.65255037955616	7.56652359567139	8.09135847574809	7.4156985604309	7.44887528080793	7.61490356574812	7.19027472528904	7.26236845117886	7.88179259036783	7.51551135014948	7.59397616596858	7.98379307411251	7.65832695627014	7.37937009744485	7.4682299084789	7.29306932385268	7.10334560384053	7.31117325512576	7.4167737481936	7.26998420674541	8.12571743692816	7.95969070568356	7.34419943634518	7.03473002940446	7.0413240436502	7.52956936594424	7.6706265210032	7.10558340466085	7.37351929530131	7.2922511860308	8.26434778542087	7.26235511052517	8.29460262476701	7.37973196280957	7.25237391979547	8.3948264731252	7.23921567382794	8.10123005072147	7.42631969179604	7.53552101683089
F7	7.6549043098418	7.35712858254821	7.4771070781595	7.71341323801175	7.18742080979671	7.16523305744258	7.17594692354499	7.41776267322838	7.4299628510012	7.47055819361437	7.61716813945653	7.72451552448131	7.21334872841888	7.42823666038244	7.42022948398366	7.57730348573805	7.43044423868017	7.4276140536333	7.47831339588759	7.30027778758208	7.31938652103255	7.49254578976661	7.88820853403324	7.24900248951994	7.29008290942161	7.31471998339061	7.20193559623626	7.33740193625566	7.1891701212773	7.32632311166253	7.68030797095914	7.36572294886782	7.5072101486986	7.49950637509669	7.47888559380758	7.50971440726514	7.44594227261179	7.38980854993516	7.50803884367125	7.61554278384282	7.52355658068108	7.66471828708739	7.30573162300186	7.62893408909426	7.48866130248305	7.43433989918161	7.66451186576613	7.19740528260083	7.36446694285334	7.11364476913547	7.40184343163277	7.61622304419741	7.32632311166253	7.12409596159632	7.16255235316872	7.72366815210064	7.09389454856245	7.59733673731391	7.29926963442682	7.28712370082463	7.38940254241288	7.26441561856396	7.36591993105934	7.6319135683927	7.22588316299325	7.36424554268522	7.43412226227482	7.30068308037109	7.27159530352282	7.33659095980207	7.69570984791361	6.88241893524491	7.28595809242774	7.26222978464902	7.43817994531462	7.51457379538359	7.22855213437163	7.35694486320095	7.38640929254629	7.56577135661812	7.40582802325099	7.29611038208845	7.31372443942938	7.50790188490309	7.5252953578763	7.705301206331	7.46146312580244	7.19579063074967	7.40320436711342	7.2841043918923	7.6662101176064	7.41885444185195	7.68588597910807	7.1888887933111	7.13711002879214	7.28615377701036	7.33416498482923	7.5797028749629	7.70424265609323	7.21508449826502	7.33026416592566	7.3474899309264	7.28480941220494	7.38478397473277	7.33466076775892	7.3387303197523	7.44071637541987	7.54858885607069	7.20681081659606	7.20971717003825	7.45328751193899	7.45692868198975	7.55045276631916	7.41313438455714	7.53503848357493	7.45692868198975	7.28574342324512	7.29531724609446	7.42465501864573	7.23660099321819	7.52190315473884	7.74651634356692	7.38296771195198	7.49839493963694	7.48513434360565	7.63240065347138	7.3474899309264	7.28180178411109	7.47441422297588	7.68588597910807	7.4649949597902	7.33602758231466	7.08658968432719	7.42925716395799	7.27667384820857	7.28221824150447	7.49474565174894	7.34798772937797	7.30808403054474	7.50847105323328	7.27486125736238	7.43329477474566	7.30028456752023	7.27089183738853	7.68411063368146	7.39397948248263	7.46873483356405	7.37291475500823	7.21967630444273	7.29193053492974	7.28319171952285	7.23517805537511	7.36023949296702	7.32714986008166	7.39942092091849	7.28319171952285	7.13403556517656	7.4744384750196	7.24643211796524	7.39350845920327	7.51512487734327	7.58817305048072	7.70129970712726	7.3554847439422	7.64329722584897	7.46845853921498	7.78017777426603	7.16323568525901	7.37012180213921
F8	7.75773933970379	7.73424073512806	7.30400561734719	7.57111145005349	7.7172225564086	7.64408085339467	7.76682657787622	7.40171653913004	7.24147743418984	8.08110822464655	7.49263723553172	7.38599439475887	7.86929694025424	7.55855411001341	7.68435624576657	7.56683914156178	7.68090816854771	7.81964305964938	7.085319876248	7.73276269209317	7.65814483313051	7.63662151228026	7.55268849007472	7.8478571189837	7.37420038544886	7.2713888666784	7.56302051427551	7.45890812144837	7.77183991257979	7.60810367019254	7.71446274030004	7.38133514513245	7.83266734676099	7.4600480590692	7.4727958651201	7.79115527148807	7.86235801040523	7.69020750780474	7.63662151228026	7.76115406571887	7.86303383259747	7.76433068004667	7.80909460978519	7.45204007291402	7.67922088571002	8.07981883042981	7.71508072730126	7.67169303045281	7.71570246838046	7.21939818350586	7.23219813376674	7.47895546114724	7.31030345394788	7.19072163802949	7.60912577424969	7.35409089675062	7.54884262926035	7.78333396265503	7.68729531229773	7.57702871692437	7.64977605027409	7.85575342381064	7.80462835552591	7.4054968850524	7.55742706593159	7.88805964153921	7.7234705674498	7.90224132255005	7.42368258471656	7.68408107152836	7.48003295803152	7.68435624576657	7.63887579308705	7.41484545583223	7.68795581605515	7.78568741731802	7.65312621086218	7.59119172326722	7.63733309456183	7.55277276298475	7.62744148639406	7.61525943565671	7.72243362902392	7.73983915016625	7.55410073107685	7.09448345156704	7.63061036886357	8.09964199572824	7.64475944913357	7.45665829330549	7.82392955649104	7.74493681675451	7.85244565182773	7.36618978934626	7.03978116423803	7.54760215336384	7.51546162680974	7.88292501621935	7.83996865928921	7.56744845663071	7.76555434038847	7.91057086771126	7.50776191681449	7.75502421457501	7.71715391674835	7.36311871643259	7.04831776129549	7.93896529051337	7.63805182946086	7.45058233567771	7.51994956052715	7.59071472014443	7.6207021302722	8.05385430943614	7.74462237500372	7.47151683590042	7.30541222437503	7.57393332658849	7.56547098914613	7.76886949488676	7.60459597553146	7.63544112114189	7.73147875064418	7.60514503865252	7.8815351499058	7.39639834755427	7.52476484420451	7.66888256276141	7.34993300313652	7.85244565182773	7.43306367533139	7.34804743236997	7.69543074766189	7.64877250612757	7.27052115239083	8.14047388433339	8.08930505019472	7.03518319092206	7.8474919009877	7.63603455899989	7.74002440647348	7.48735631255766	7.81129820789907	7.61056556072402	7.87634672277041	8.06613806219701	7.44598409398714	7.48139723688912	7.80890494341707	8.06529459461001	7.4755119867764	7.93268241319684	7.37917128849349	7.86966401572413	7.55548038598572	7.75861566379585	7.69013365753551	7.6803466431014	7.40022633004732	7.3317460875845	7.55840513789183	7.55267477865252	7.71731885788259	7.84242694187994	7.0747212283693	7.22065276538945	7.54205463134111	7.57134192723711	7.61701521560052
F9	6.69916130466991	6.84606147291244	6.5564220050125	6.5564220050125	6.6945896789736	6.57472628246773	6.58867865314038	6.63447954430594	6.54044206792633	6.46109618528806	6.90250584507939	6.91643346567986	6.66535149844845	6.55242978350498	6.44332628541113	6.52632413561509	6.71824403199595	6.53179488338599	6.65763497920228	6.72304442596028	6.81397604336389	6.83736626157563	6.59770371113459	6.72503613631223	6.52081908077217	6.80453117068617	6.66603148590549	6.48671189115734	6.42829045386977	6.61285230477102	6.58001228266227	6.76786880226941	6.86665007507067	6.41557131952689	6.79105346579655	6.68932912488661	6.44878304262442	6.7164915489216	6.70996613681641	6.61188013703523	6.86979208678946	6.64433240476408	6.99603104710674	6.59770371113459	6.88035576250214	6.67487997245739	6.76768237584531	6.59672864488772	6.81831262729091	6.61070164058491	6.64409903068823	6.52148682511004	6.62088020509897	6.85107362133618	6.66431861449345	6.78614838017048	6.81884245662908	6.63196481275832	6.33313893588019	6.55321537529859	6.65636879397844	6.81626956029498	6.45923188796746	6.79185584417883	6.8037697353861	6.88637004879299	6.77744868952375	6.56217780456301	6.93397230857399	6.70044875577671	6.61825272164322	6.76286656268412	6.51739827617805	6.64797646365724	6.41557131952689	6.50040736927786	6.72471853892665	6.84817796101683	6.62633433628633	6.55607558204164	6.6425589220656	6.75543208375214	6.53624007206906	6.68858233628361	6.67704095812048	6.63416067037506	6.65081717222961	6.68360150685565	6.53624007206906	6.75024220664512	6.86155413053737	6.58565954351823	6.75967239067354	6.53624773049439	6.57721502405082	6.47862543526934	6.60189335660105	6.60611591089795	6.71637741508665	6.66634964668193	6.65611852040208	6.71351216842324	6.80360265120355	6.51219029342444	6.4797678097501	6.61352459657421	6.63411074553201	6.66926270310914	6.6971107149575	6.66070664099392	6.66634964668193	6.68226535036912	6.77052357166998	6.85921889193004	6.55889780387154	6.61690827188524	6.89252837770601	6.6853228663663	6.62540268971009	6.61352459657421	6.66527597343326	6.49700821607908	6.56124824737665	6.71637741508665	6.60832336691743	6.50450154064411	6.67225086808575	6.90370537903134	6.69439701990264	6.75967239067354	6.5565446713383	6.84235481400032	6.70584407351429	6.69352371953125	6.6853228663663	6.50827340407044	6.71165198460059	6.50334775153658	6.83704145244184	6.73439200288365	6.61352459657421	6.69164245467687	6.82401314130904	6.67553079428109	6.62725305653691	6.71476813680577	6.71751144456201	6.73686894074928	6.59517348192506	6.64571740924168	6.53104867832109	6.68519087456831	6.50026702703557	6.5029672201348	6.54325252588914	6.54584745371608	6.64621089419655	6.66002437446915	6.5654971325871	6.60297032172356	6.62002759641806	6.74684068284229	6.80442304714407	6.70928322627563	6.64384268187489	6.69130141821787	7.23824796016992	6.67553079428109	6.71819314453767
FA2H	8.67849833210732	8.57908508627271	8.30004851395853	8.62260918097568	8.84396666334646	9.04714303702093	9.3957436667707	9.22878583993961	8.7223227654068	9.42808735984434	9.10296013445224	9.53434451669188	8.97663008131911	9.44501135517127	9.22454811871411	8.73622017957354	8.84702858924276	8.85753948453854	9.08134203199316	9.22059814803199	10.0980506552052	8.84438335153459	8.96699929274779	9.22774308880129	8.87507596399274	9.14003969352747	8.40477270453438	8.97609267237484	8.68195735003695	8.87731926654885	8.90668402786373	9.23136671803991	8.5503898404689	8.66749610599739	8.33869785891676	9.64830715441024	8.47451798390243	9.47581520393981	8.88760901014648	9.42071757301496	9.67301271326288	8.75111332956965	9.27814328052397	8.88362279817475	9.04668689457969	8.98013264197466	8.18463602205333	9.12547964517309	8.4919104050406	9.38891830867782	9.13573596547648	9.56025776049555	8.95552415745057	8.8279730695385	9.02846262246548	10.1104589461596	8.17150102789312	7.85530816307695	8.81798790479699	8.56719620880287	8.62505702895995	9.07342675378818	8.48491065357764	10.0953346784383	9.51405127922388	9.50113649042878	8.24800081983514	8.53208505750342	9.27489989841974	9.47581520393981	9.31578131988577	8.9423351520075	8.63621082671511	8.33518278530094	8.163124287377	8.4411516551848	8.6557482551414	9.43702079078728	10.7007055056742	8.98134341344287	8.41179736026242	8.65206717351681	8.98386204017065	8.6456292411979	8.5723378122897	9.01605144864357	8.87031265859069	8.85499708619495	9.00019549431574	8.61992256359299	8.52775256032661	9.40019221524481	8.68712967846027	9.53250627686699	9.44323889726572	9.32866489756918	7.42481912545118	7.9703721449899	8.94432523982969	9.37677186283838	9.30860944415894	8.73461227439718	9.36962949320092	8.98136200325206	8.77314803424231	10.0929870986529	8.88418717238445	9.04177419834223	9.37291396806859	9.40149789400102	9.53525594983114	8.98823192031075	9.88982896578182	8.20305676301173	8.7861149669452	8.95878066589543	9.62164832160501	8.77496036042417	8.61535070845803	8.73231102730852	9.37070990969994	9.21588189827179	8.45536761451516	8.6435268812884	7.72437803569956	8.97783252092451	8.7181744027457	9.29301057483339	9.08075403100935	8.68712967846027	9.60351278573139	9.3297492689391	9.68262644415637	8.99800062522707	8.94432523982969	8.45092011714203	7.6588298877895	9.93196459484325	8.6957612191447	8.88759829943024	8.77435477418055	9.25783673329606	8.22426018893676	8.2642134053051	8.67157720461827	8.46037587180952	8.55418508027222	10.0437698671857	8.30819744200772	8.5286399584102	9.70829993641417	9.14395641060738	8.92785871210809	9.04135391965102	9.09471738042966	8.93046956828673	9.16126898496899	8.37724157270611	9.40220960453229	8.89510045065204	8.91237961595301	8.15746481379388	8.46592085260483	8.97384096606956	9.19817857779563	8.52754093788648	9.62561035721943	10.3371285047535	9.38749286409052
FAAH	8.94513808620828	8.37439748643932	8.1184661820699	8.97051169917998	8.25985585971006	7.97499290899496	8.14931017213179	8.18996015718746	8.18620591316668	8.79409269704808	8.26584789651699	8.65401172645364	8.3515310234522	8.78066964857867	8.60162174903968	7.6150133345296	8.58105226228345	8.12985892644615	8.67785549885001	8.59699198703142	8.92664482578774	8.71012658608171	7.99687438122349	8.70205688812814	8.28105447349449	8.6627497558015	8.47480934679027	8.34239870735961	8.84702499020759	8.3825055310329	8.24334296770978	8.28597071215168	7.91919507037896	8.27951849196365	8.53788342174364	8.78257559212544	8.06804414683898	8.67104604437438	7.93523404233726	8.45427917445565	8.87639841542086	8.4338766026477	8.55945193761276	7.98005185811487	8.13237358837194	7.68232022573131	8.48856241474409	8.58582651992545	8.51570128083998	8.25241738389781	7.99687438122349	8.53788342174364	7.87178057521031	8.1200816098535	8.24034909442664	8.58859395838112	7.77610873131149	8.24411345955756	7.98366716193962	8.31886291037885	8.60922422022489	8.74033137859128	8.73848659774484	8.68261069520735	8.52517768378442	8.51174698688998	8.72780855833695	8.61654100943078	8.29779466953874	8.58582651992545	8.25776075645241	8.33694191897489	8.43345329894167	8.75149240143327	8.3432501592078	8.41644707869986	8.17061774529503	8.37360397003866	9.32874262938968	8.16177526285872	8.21981791396587	8.44913319697036	8.48612510826831	8.52712015199489	8.38311733626435	8.22488216413567	8.45600108460622	8.3518665359112	8.29590927001271	8.15722776709913	8.31388678446076	8.54594365180637	8.50662240943454	8.54968308539392	8.03687618823218	8.27443449858358	7.94763486974886	8.17723749800752	8.48772253797198	8.6026275575645	8.71948407576229	8.35519155321448	8.53946050741628	8.50243382899396	8.34513132101204	9.3638933843487	8.50478722189973	8.01187759953469	8.62541585162537	8.57439185838276	8.80994654665453	8.24757047113082	8.84626560889456	8.46685125620252	8.51632509663634	8.82328082423927	8.88533330428197	8.53085538200081	8.46271727256401	8.38184254164719	8.74973957252532	8.07241793341619	8.10410603664923	8.25877207743793	8.17855532136026	8.37519295732167	7.84897839921162	8.34084791266618	7.84385331509234	8.50662240943454	8.83559160810275	8.079836733643	8.76281944136539	8.2073306900932	7.86139268681761	8.34392859228949	8.22079647352659	8.53041183016782	8.53175938231393	8.16013499092229	7.65108082846592	8.42264699780048	8.42397377323677	7.86581575340493	8.56872773465176	8.27112609767374	8.45069167505496	8.33962943243912	8.57439646450939	8.47968017504773	8.79964713992916	8.71844620579521	8.63949816293716	8.45440618924346	8.5429770428263	8.504126748535	8.86424441540047	8.19535423099087	8.93327483695733	8.1015210253414	8.25141120773796	7.88494774711091	8.09965551735279	8.40104620976909	8.21168981358152	8.12572147452382	7.86977132145469	9.03302902680359	8.22624245561246
FABP1	6.68583769679001	6.55227506226667	6.50239598759313	6.67234699141119	6.48610928088212	6.55620506725425	6.465348901425	6.7617898179342	6.63649971534884	6.62659987381206	6.7629748191263	6.61214085517392	6.5166426862725	6.5690156523769	6.61569485324586	6.43556011962832	6.73406780370424	6.5410421694588	6.50943312620052	6.53356155173109	6.58777119442481	6.43045160843257	6.94216082565524	6.35749574841112	6.44924253083363	6.67989672860294	6.71373864410591	6.53960198717713	6.72520564329872	6.50857529843382	6.45579054147392	6.66753055166029	6.70227634491316	6.76760453143114	6.94746754496815	6.37856548590272	6.61569485324586	6.4251465395812	6.49028501478819	6.56309587400396	6.35749574841112	6.52229993262118	6.44504491779858	6.46455881376327	6.69309382024259	6.6478334088357	6.68269517149995	6.51784397901783	6.53436020520151	6.43556011962832	6.75658465235622	6.52406079067039	7.17493124558595	6.70653461542999	6.65492978706355	6.72496848473501	6.73668761460779	6.66080948678565	6.55589853539198	6.47237983467608	6.31578999606325	6.48112725823683	6.66432195551999	6.6801386594864	6.51784397901783	6.89350471992789	6.59926397092388	6.65129648537264	6.65748720959834	6.38544168820734	6.74630079338845	6.86379056429916	6.5141159545628	6.5141159545628	6.67421367671903	6.56962990129072	6.7491752050061	6.59952628203119	6.64155764983748	6.58857091089439	6.54019954621116	6.66204430106705	6.58524024289422	6.57023518883237	6.65178419448738	6.52017454214462	6.56920556762989	6.77939840214576	6.43664887046841	6.53200806481594	6.53106839397904	6.54329407855552	6.4647886433762	6.45336815641251	6.60675710963311	6.52131366593207	6.69329174756839	6.51704544672107	6.78024420633441	6.53474779620876	6.54885813703158	6.52052084007213	6.64702911210183	6.60477854192199	6.74071451878913	6.55163191052439	6.81558792765059	6.6041514437897	6.59999220325126	6.68900036196479	6.72775885115109	6.48665492806477	6.68452159786482	6.70090907886562	6.59152380435376	6.62885655370585	6.51238607075273	6.65929925858806	6.52684912782354	6.46732039684648	6.62544133005999	6.61629335363687	6.71478312820388	6.68187460613736	6.70341445635537	6.69840344103008	6.48297608596868	6.4760897230554	6.51704544672107	6.4647886433762	6.38729403202717	6.53767180051324	6.49652840074745	6.71653285946031	6.55163191052439	6.59721921605898	6.94882266549564	6.65471479637163	6.62291745951992	6.62232442962285	6.39276694374697	6.98654091394789	6.4624041561849	6.56561972122133	6.46643980124499	6.66268727517849	6.75137073198606	6.66086250172668	6.92313290666545	6.58649289412434	6.5292568007972	6.44203414996411	6.70602864064056	6.5428355935311	6.46980982012762	6.55638400874345	6.75221594952326	6.57423678276641	6.59653435097719	6.48198398869956	6.59121320880687	6.6099023588351	6.37093358666105	6.6105582176684	6.71553198796906	6.61647989992141	6.55638400874345	6.61710603228875	6.69296760592783
FABP2	7.4119346825412	7.08760909103831	7.20179564160677	7.48481714718192	7.02779222807025	7.1467650367278	6.99591804822392	7.254874176313	7.39880482438675	7.05410792348616	7.49983245247636	7.58958920280284	6.88675987734328	6.990552792212	7.04016108988077	7.464659197042	7.1423462481967	7.39897097796809	6.86222509576798	7.14511380687321	6.99595812129487	7.22735980663577	7.20993346258149	7.18606122262902	6.76455169676532	6.88300698094546	7.38016768567801	7.0103001176172	7.61402323646474	7.27732892125821	7.221122652117	6.92331182534453	7.38190384585748	7.34691910320354	7.55035602265892	6.78140432420236	7.29070186695071	7.29683151415455	7.42753802589939	7.5590508611225	7.30505192542482	7.11313545818019	7.21178487006111	7.65708774617132	7.03399509136229	7.2119588676416	7.13459617539295	7.20640020575463	7.0203628949757	7.32889612355795	7.51511168632854	7.55648284684847	7.49674568305443	7.66715853224783	7.28028104311773	7.02609273460374	7.3213520685774	7.49814593555131	7.25606850154487	7.14634988331393	7.3234605967217	6.80904118640499	7.28043134807389	7.26285001435473	7.07757115447032	7.1158277981702	7.18716860632491	7.17306523421221	7.03146224088294	7.28043134807389	7.37422252662898	7.05555511022604	7.26762323369697	7.07549061862699	7.06351777438757	7.11153871187496	7.14648872191044	7.25265083313735	7.14648872191044	7.22082148542142	7.33628164923857	7.30736162904073	7.30736162904073	7.01818267205311	7.29702989986139	7.01818267205311	7.18597777229316	7.20420672869334	7.40303988550297	7.22082148542142	7.10142321593966	6.87871740930019	7.18226647573086	7.08977434755346	7.32882208387778	7.09367226855583	7.41417334513344	6.94969566568763	7.38783055257842	7.29795636555529	7.29303971771451	7.120851509198	7.23539224258245	7.27910496114552	7.2715408983616	7.13824304668998	7.6001255515803	7.33485012142425	7.34174949207214	7.57075789829879	7.22197849598187	7.13970689382798	7.13308706794679	7.05138654912691	7.14161531726066	7.34174949207214	7.53486251584029	7.19829606815941	7.1785221357401	7.10952169137148	7.21374997028395	7.32660086852055	7.15448132942528	7.3819351189166	7.41813081484791	7.06099927466553	7.03284187780341	7.09004515734345	7.20529955581717	7.18226647573086	7.10339564755066	7.29989947395751	7.07207223012183	7.2341510032218	7.2548413077416	7.41278071333235	7.94100055359085	6.89058674566098	7.01828839536838	7.04694814332117	6.93441507960027	7.61292949077444	6.8747945998028	6.95097797081035	7.14787389322329	7.33337690485207	7.28852224290028	7.31297692351845	7.29723926607303	7.18880775584934	7.01662180985529	7.03850623187526	7.08400181127957	7.13819624954502	7.09568502056708	7.24153511623883	6.94509280912452	7.13356153683377	7.33038871383736	7.25194005412927	7.55626149631818	7.50052141632031	7.20684328435211	7.2716523463394	7.38390047528427	7.0616638728951	6.93826680989908	7.17487751394905	7.85435327503357
FABP3	8.58838338572285	8.0234747032518	8.41851235277924	8.04859137482612	8.2653175363719	8.73200788616629	8.40822702383675	8.49105787056268	8.25635493659257	7.87006652652769	7.77296271080002	8.0334125913871	7.85297609740669	8.09687904244151	8.70452815975825	7.65227400142298	8.41275342484358	8.18340044049837	8.2134888569685	7.97524088969945	8.28233599076638	8.02088296028418	7.45272974671855	8.04438744587811	8.47476220201536	8.75216522274725	8.82441723591628	8.18340044049837	8.01305649925408	7.7645668593945	7.7749969138625	7.78853382061023	7.98270995698072	8.70519925049734	8.66855077065362	8.04899658048566	7.88948478386795	7.88264001346335	7.74508030344514	7.40712706283883	8.44491717663249	8.41336304582609	8.51919105823853	8.29533523342455	7.74672608458479	7.63115356150824	8.29141900824657	8.57439051507544	8.92042886360558	9.03174306280374	7.93575686664837	7.52305185528966	7.77363511404551	8.76061830340897	8.23779624274838	8.06696434592063	8.19816458149167	7.90788096935509	7.86946332406784	7.81331108864065	8.16532058275785	8.96430229621653	8.99632471729759	7.66491445501329	8.34720498791326	8.81991099193966	8.59825074605633	8.8846306182259	7.88929882023739	8.08335361502364	7.90743667478589	8.24669104683591	8.45168886527542	8.07659230818983	8.55010732550714	7.97607226406509	7.73329885816906	7.89229123271091	7.69931505388447	7.42005259387109	8.48690135555141	8.64356282208069	8.0418279325865	8.20120974527326	8.9222124379859	8.81928831109482	8.26312737791257	7.95102225025582	8.2581388813181	8.65645859511072	8.64449999195968	8.4185004282755	8.42482910900873	7.69712753091639	7.85245432339695	7.86892876431297	8.98224210491095	8.5500053119753	8.69156147251775	7.94114185197846	8.42160894253266	8.90349680141198	8.28796126545808	8.32347655990004	8.31207285727129	7.7235865829137	7.83788889519717	8.05779855335009	8.3427670264706	8.29999299065447	8.57335897385655	8.67999019922265	8.27547974686797	8.86620104767157	8.84938534973326	8.21489879921351	8.14675416146911	8.85199165455974	8.79763086717839	8.74070760275477	8.7330691878998	7.70843345789647	8.04614634316156	8.00164895576281	8.2318657545466	8.23367268309329	7.82151671741109	7.55281935262743	7.77040885856031	8.42482910900873	7.40869033461994	7.83273886020554	7.71323450715117	7.7182546309297	7.72645037499511	8.32059315277995	7.71690012646557	7.55780298399872	8.43416220082641	7.88134088980063	8.00754186534483	7.80296140783922	8.30961382525589	7.82495822576277	9.16116045127917	8.27268344342614	8.06897782034805	7.87402461635123	8.0795236704206	8.33964941589801	8.34997571485586	8.37179121953862	8.44689419929785	8.59781991878164	8.21473247958639	8.10887855041261	8.258498417154	8.28301806067119	8.49033184821849	7.74555369859618	8.24314376052361	8.04343789005503	8.51798515925533	8.02516251732484	8.06630249605391	7.76119882386966	7.91973832206036	7.77548396554766	8.28395129295984
FABP4	7.12983556969131	7.15216953919373	7.11398285039047	7.09392825772939	7.05475721703146	6.97850498583118	7.10657621113764	7.00946230168201	6.94463173606754	7.11337161509466	7.27280557320336	7.21137495159033	6.90882871742374	6.9359862302524	6.77980196403294	7.53398955186605	7.05391280155799	6.86290967128197	6.89667165523641	7.33416854647051	7.0995284113224	6.94825471035742	7.83390875565187	6.99149583111533	7.0757249913681	6.91709754563928	6.71113661951464	7.1511292865961	8.55585367897271	7.07883130890576	7.0110082548314	7.0082405855513	7.07272764131031	7.17836474197294	6.85511122843706	7.09539085832567	7.36416313720768	7.05652103614009	7.37391178961814	7.00753277099587	7.04809485830207	7.14735217299523	6.9896467908213	7.28689961491861	7.06559663386395	7.19248158853648	7.09102859396007	7.01156251495525	7.02716955603209	6.85734660333829	6.99365472346676	6.85113468289719	7.18858020986292	7.01841028675381	7.01026922149896	7.27586497742128	6.76751080774583	7.07119673913944	6.92940160432198	7.09935113593075	6.46589101747166	6.9931504845058	6.81064833252041	7.2304856114812	7.06204404111404	6.89809796270113	7.22657788097211	7.21241297241557	7.381801385797	7.01194029565983	7.03019328995587	7.60193318411716	6.78122573166256	6.98117325750653	7.14002874014978	6.86701927798003	7.11225867628601	7.02404415821478	7.16714254061357	7.1819310141628	6.8619715273488	7.09643802956157	7.30256206225169	7.24610221199436	6.66852431763429	7.07609739175256	7.00235625457081	7.0067562435578	7.1819310141628	7.23523785536481	6.95506570481749	7.16404122780443	6.9423932038654	6.99356865133867	7.09203339523881	7.11988148725556	7.16472556956289	6.91779379110344	7.14120532737116	7.03466022155962	7.1270451196183	7.17338157439375	7.07560946715859	7.10251118190184	7.01791475188258	7.02497635388231	7.00172160830665	7.01099386006205	7.24783619394777	7.09831294450024	7.06139492585991	6.9885053926863	7.01972749645358	6.98178825755719	7.12464831431518	8.54240900151314	7.47257761747285	7.02735535228277	6.97724407810167	6.91978775881758	6.97521646101351	6.9226937812591	6.93919521198605	6.95826755925935	7.016094060285	7.16184386730558	7.07560946715859	6.99721136709942	7.07502839359368	6.9423932038654	6.95169520855485	7.07072331905117	7.01544490555695	7.33231156212095	7.03961232715993	6.91978775881758	7.35955592810739	6.90768781830533	6.95372693213418	6.96792438892551	7.07440217907716	7.2883883115842	6.98041774063199	6.87814819087954	6.83126621620789	7.01336236940351	6.96972383887565	6.99402769590653	7.60342462223856	7.45577076633328	6.98047178770033	6.89628203201178	6.90851062418713	6.95847518973318	6.91051195401436	7.05966006254002	6.9329800238037	6.83802581143591	7.13068150092297	8.23652634188067	6.89539718085315	7.33735967934023	6.95750998919124	7.10954510583718	7.17391666447047	7.0292102621177	7.10235197736494	6.9191030167366	7.09316506272869
FABP5	8.88212646222158	9.02535518931968	8.69773986309739	9.53241730723812	8.31798045406774	8.81025614855105	9.45547762850787	8.93206922992428	8.68505388364124	9.57851913329124	8.83516901599194	9.07470405801165	8.80431515942285	9.06131247059967	9.18396412309651	8.50615956292552	8.58180045142736	8.2751243867071	8.6539792987634	9.12673981100111	8.81337068464454	8.73637239501436	8.39491800090627	9.13051949408404	9.16168119621908	9.1645240001276	9.05837221135194	8.6856831640143	9.50767833298546	8.63836555007211	8.42517120341766	9.99620153637355	8.63059485574283	8.76396833406245	8.28736720856668	9.00458023463829	8.35392720032015	8.44964766640984	8.71643643109677	8.52654522945507	8.89643783416571	9.25127371296746	8.15604429522288	8.53716483025992	9.07245580304788	10.2155034424639	8.67590030299768	9.02935236437659	9.2222014729799	9.14852428152828	9.3480528026203	9.01139220337395	9.99990198236854	9.26692838263065	9.42889937772582	8.79659792252476	9.33929348743755	8.78026873580277	9.80608088882884	9.05982938554483	8.84179023524077	9.45122450916132	9.36653202993044	8.74075793896082	9.73382276142629	9.76707631946073	8.75049376626213	9.18174793825956	8.33005573225236	8.83569613018386	8.31178258427378	8.90392566620262	8.84263847004399	8.87575082695546	8.82093424225159	8.89849321735569	9.44927922259367	8.65261161343198	9.13611856306965	9.37068582599886	8.89536607626984	9.32465576731001	8.5578778837925	8.25018322589838	8.41227365294568	8.68012728344307	8.65356039808649	9.11104970644326	9.18718829736401	9.75938091708134	8.84778477171844	8.9195198155863	8.87344440176954	8.41057730873983	8.27036897428153	9.53063940691079	9.82265740755622	8.65840434149598	8.59492635049612	8.67780836695235	9.2499582363559	9.70028387218063	8.11956312207745	9.31312573223748	9.4438139177312	8.50996030114921	7.69929411299896	8.12713273993795	8.64353290573676	9.39225146916244	8.75096204897493	9.0111754888659	8.41057730873983	8.53532889044984	8.60710702173367	9.88107678262752	8.8175744287953	9.04706819646054	9.13664989796528	9.27736161428623	8.69442551521981	8.68904527943237	9.02616579224679	9.12369896793233	9.06579947977627	8.73521190396251	9.22069377092935	10.0593786940296	8.83517004374754	8.87344440176954	10.0806573422296	8.72026071247952	9.52220296058063	9.85486769300686	8.43673984828958	8.63253743811828	8.82167696796608	9.31984816425112	9.00731484075507	9.1704491287983	9.18811012996531	8.70718319699263	9.37312669709693	7.63904976189176	8.92372516281354	8.4966440546279	7.90212306085976	9.18361330166792	9.38985999661219	9.80261671913849	8.84598465920001	9.14786309035818	8.71330914208295	8.83623471767043	9.57152109370485	9.13911305698448	8.73121773721846	9.49684349131515	9.14898428706355	9.40922149403367	8.46895871919879	8.46612466971898	9.34014905328088	8.81802243496046	9.52686495794337	9.12062483637112	8.59778163150541	9.57811661348947	8.90193075273729
FABP6	7.63947657040699	7.58864073641998	7.48578390037583	7.5353601777369	7.57296279302057	7.30222331984882	7.88747348127773	7.24276340200058	7.52891481560451	7.46113638544362	7.83123601914723	7.64282748363619	7.48370221256399	7.70163355040181	7.50841152285855	7.71758003994303	7.65661790207048	7.23950906072397	7.86819063945863	7.49786772268014	7.28876376128757	7.56053356029924	7.82558966991087	7.72985469894876	7.35760645684703	7.60419547184959	7.81682478499229	7.59079263487565	7.46437616837654	7.51159629600072	7.60976231141303	7.1535243679581	7.58657949389387	7.88792129865681	7.76446873115074	7.3015697714869	7.13498588802364	7.71440390944428	7.20383262029502	7.0042548054929	7.61296078065365	7.77350312084433	7.59900643741654	7.94277531773766	7.59225311556523	7.24263370955757	8.07955030207493	7.70098585920549	7.73453101554917	7.56519703805278	7.64179635631301	7.55393801411933	7.40855442513475	7.62508507319678	7.40461147828779	7.45311820573471	7.73353555278145	7.51443960804592	7.0286271352993	7.27477994473157	7.47485510704341	7.73324111197331	7.70960050972843	7.83515965283458	7.28473638075214	7.58374624154189	7.62321532475769	7.63148270849999	7.62565937603146	7.12795150219272	7.6443864850962	7.49228949022926	7.76027932939505	7.40776164068166	7.79810589153182	7.58007586955618	7.36548377447835	7.57046507258891	7.42616871477803	7.67220817951195	7.42770269701877	7.444158282891	8.18637373695313	7.85230904444424	7.20083012687217	7.490839232445	7.85289141709876	7.56231389811525	7.44107337358995	7.42246499283168	7.34506189139908	7.37549078513511	7.51588138680778	7.51046604366443	7.53990941412892	7.42439611122685	7.59439657783826	7.28706648360076	7.60696280749761	7.5608082729246	7.48597462035369	7.47503190194349	7.47503190194349	7.41780699067281	7.48043294942352	7.67657224621775	7.63840061456445	7.26655216582479	7.57519139120871	7.56589840516116	7.53358372658968	7.56759412405842	7.57935130468007	7.65977574937234	7.45036748819579	7.70480007564258	7.67353375476984	7.46702530387222	7.52599305414793	7.66539936975146	7.69849702090127	7.58022951902784	7.80910733608914	7.74197410897606	7.6535053184092	7.59280191088807	7.66876267210412	7.63209706034857	7.56001605258627	7.51588138680778	7.55026340735129	7.25922844851865	7.70929525997569	7.81909600508726	7.55740167387367	7.506359238173	7.52339205886768	7.70170314197318	7.65171951044349	7.70318644382173	7.5352536862858	7.42818960675665	7.32482783670237	7.36453313559166	7.58141469490769	7.36351159237104	7.47075122838385	7.22965868894376	7.4311414681314	7.93249869320055	8.1132409442682	7.56957228365182	7.38430778361134	7.63635394239418	7.75017893039552	7.98344370656209	7.68641355213689	7.68688849596807	7.78629457155228	7.6571350160779	7.37523266044496	7.49231143186356	7.48902749618547	7.36113131475669	7.32980302876354	7.34827136483923	7.37212804569792	7.43135120476288	7.59166019943386
FABP7	9.34858550995979	8.50239393608534	9.30629053242166	8.68279014107655	8.97370217933715	8.63629574357537	8.96248252307088	8.24412516013863	8.99747620815679	9.63685985915954	9.22388458448144	9.66178899327649	9.42671194710861	10.0335297339433	9.41093609178218	8.27620757710675	9.70326763787449	9.07407993228617	9.58713447077994	9.97650280193102	9.07285206356477	8.75613838172811	8.46613018474229	9.85903721823725	9.13812550861362	9.89546278333438	8.79955774167131	9.11877296438641	8.34778912942085	9.2618867445279	8.31309136060284	8.75760987948701	9.08723340936963	8.55646064665196	8.94500450757938	9.93793777422016	8.2170945747809	9.36123685726278	8.47714411227335	9.12241672679362	9.0053247137916	10.2256678131859	9.06980907098782	8.21093238496479	8.68976478645543	9.07038640503218	8.70999508227577	9.8524676849377	8.8386711114264	9.24219100738105	9.04871524895488	9.12644563281887	9.5100864255988	8.60438301070238	9.70431593389172	8.51906432509349	8.54021631899389	8.38467133032618	8.92359706277551	8.45937496463139	9.51814591199416	9.14795279151909	9.286661835746	8.65552613821542	10.1889570358505	9.59006030254155	9.05234654773725	8.7590688862457	8.58670668511538	9.63851329978977	7.95917777247541	8.29187119077839	8.99818666127945	8.96290349221871	8.74651948438749	9.24219100738105	8.52958235132006	9.13953188543029	9.01245864278883	8.49364776734425	8.90471856063168	8.34038578159939	8.57438434053521	9.34585321921444	9.69458671719154	9.67075042060654	9.36911259121477	9.06286159382335	8.97870795307897	9.4801821616864	9.30629815828461	9.04673166633354	9.60485114535034	8.60005757185002	7.50246182762009	9.49684618692596	8.11284177294878	9.43019750392321	9.53519404567087	9.18433923363571	8.72842935881907	8.83575664810528	8.5429842870683	9.14988988643212	9.58345659507633	7.79438142613724	9.00296886290126	8.93519160742374	9.22372662040049	9.50487464308816	9.31510914329238	8.48082961494454	7.8143749973542	9.43883572203288	9.26591545639466	8.4775919317472	8.3114104974436	9.38239854630236	9.46164216337875	9.64379670019971	8.78996712116028	8.69883953013617	9.95483460744285	9.73123870082224	8.958143007391	8.88508685362143	8.80371807772885	9.23133797266099	9.08888984236601	9.60485114535034	9.5633966507607	8.81978599864327	9.47214555521502	9.2153502857927	8.53880639630786	9.23965559993057	9.63727312532866	8.09194798346927	9.90698247250072	8.99599247200087	9.18141259230589	9.33088036757316	9.05185180250632	8.98378326010642	9.37617787873313	10.2981937155796	8.58584013056169	8.34910423353355	8.94701811897088	9.63929129269717	8.15011129241377	9.91030514515139	9.09388358025536	9.44997721069545	9.26606902012169	9.20915901071709	8.99865364705718	9.36103056057568	8.23746129560213	8.78837555037308	8.73497406933331	8.39649732487116	9.26222201256682	9.06716179308954	8.58025866763463	9.37032298726953	9.27532017089981	9.55820102743889	8.18586569832352
FADD	8.29032756325292	8.11948270355782	8.1758174210632	8.33213995165898	7.96542839754012	7.7914857740661	8.01659141678503	8.13290588557327	8.15198657969756	8.00796788835029	8.17636758236378	8.25853365851527	7.93277830366069	8.14026861174453	8.04999444417407	8.1012430083288	7.95932190186043	8.09701527897477	8.22375086163091	7.96605088583789	8.35258326432772	8.29974599568202	7.97937061564931	8.06407123670259	8.05490402556842	8.06012594834529	7.9611037181773	8.02927506910099	8.18870728526361	7.97304979970579	8.26788008322115	8.1812122697931	8.1721676695754	8.02605584641196	7.87006342231876	8.03138021661949	8.10725679911671	8.13458533773558	7.99789168978194	8.13458533773558	8.09338982287016	8.07578199783466	8.02552847046072	8.1374972961124	8.1235276667961	8.09897734732709	7.9061883518287	8.04652926241829	7.87664181142682	8.04380752471913	8.24309230890396	7.96556814008202	8.2267993182259	8.21464858163297	7.9342507163688	8.29654915497308	8.03455719994401	8.41958367562582	8.4744863102534	8.13117540397591	7.92513868347775	8.21030693730514	8.30341629654272	8.04519325179753	8.08636853546286	8.28441837744401	8.05040820583172	7.88991560263979	8.16553323610741	8.20689558208556	8.02880000130665	8.03589543258533	7.94903301940778	8.16737185785997	8.11860457254232	7.93815310530699	8.27309568534428	8.21432569614257	8.037733797855	8.15777833292078	8.05357570164774	7.86039805915215	8.03285172808758	8.01816457825176	8.12398335565536	8.1307017230633	7.94448513190827	8.06527150743752	8.03390292611636	8.39664250935541	7.96278831959945	7.9370792046362	7.86576161360584	8.20048825143423	7.92574737660511	8.13764997969273	7.92574737660511	7.97801956483618	7.9980162457569	8.10263143588467	8.07183065734393	8.14416775841427	8.24601396317792	8.16657696801182	8.11746386787296	8.24082304496265	8.11856595014802	8.28704706755807	8.00169212401262	8.06319219000865	8.21290536754271	8.16872830355371	8.07562318328537	8.10615014849276	8.20048825143423	8.00348893161788	8.16487652612715	8.12347073694089	8.0583668268932	8.05735931725168	7.98495072752714	8.03685279460452	8.07078019842184	8.17563624230148	7.87474507553832	8.23975706333793	8.49974317311096	8.03343149458254	7.99665044608372	7.86576161360584	7.82053171724725	8.18949347868741	8.25968030550128	8.08603428300864	7.88206415507249	8.13108747481463	8.37211060671701	8.1245430937662	8.11600666615996	8.03995500043818	8.19896405673722	8.15549610283388	8.29909269029682	7.91217407169915	7.98806804922939	7.99607674964227	7.93238962434778	8.26130053023335	8.008017735046	7.98272227338724	8.12910430400779	8.11527540007319	8.08211606341138	8.04332823934507	8.04498838839407	8.29383959469225	8.08163852461631	8.06220894730402	8.14309833003211	8.01761411476986	8.05606209217291	8.07147317877324	8.33444144886633	7.79562932301171	8.09666305194911	8.29131359282665	8.21179713428505	8.14004765973368	8.39211936335744
FADS2	8.36515398173646	8.30298199371635	8.65744603224488	8.61201169568559	7.937528059522	8.3819563395516	8.50801104415501	8.46913163549214	8.62592160559356	8.59482000712512	8.65030704254579	9.10588139133593	8.42127963436227	8.61823410235025	8.79980806255115	7.95895967110044	8.21403079131489	8.53864484709312	8.32198178649757	8.72674497862575	8.71832444145832	8.13749097449694	8.28267949927525	8.71771613962713	8.33458535506901	8.79596615489619	8.28843028626805	8.24448048495963	8.71800981142609	8.38709211633178	8.78785037633059	8.86746336377871	8.36575807442608	8.03646419861681	8.28310021605971	8.71443180283408	8.29470704301269	8.69288582222477	8.95765345876873	8.57010714771885	8.75098297562455	9.09921469791155	8.50964911902217	7.97534223167188	8.84354047704225	8.77090694101476	8.054431968951	8.30470271487115	8.12271519006098	8.40494293083871	8.71891608385354	8.45784753589462	8.49247928308151	8.60378991710046	8.80977350173375	8.01038164590292	8.48075254460521	8.40015764034844	8.62298029787619	8.45082547765389	8.78219823283747	8.32437325495793	8.82114256668392	8.78818584047395	8.51822712215589	8.76995908926173	8.76218156057487	8.22391476633829	7.94262545122453	8.80548566966882	8.4067862340477	8.43296170879272	8.64479749375166	8.56059358539707	8.2370508237451	8.8827093486282	8.77898987950387	8.70955295041282	8.83770025659931	8.87953829550756	8.42977087028411	8.84517614311233	7.88986322482688	8.03223577016335	8.44309440136039	8.32661798567186	8.60857516085869	8.50678918249929	8.85784698554375	8.27234898208378	8.3846281415934	8.30374037383493	8.51655052509868	8.61305670294359	8.64813530940551	8.62384487837655	7.73913270314942	8.24073677632655	8.45578683671516	8.50048529247423	8.36193644952146	8.66986559434118	8.36602779065739	8.76738759592487	8.30847847056097	8.16132452200531	8.46639779933379	8.18483446981246	8.56325127367375	8.89107882992042	8.25417194197857	8.42765229910138	7.91657001039146	8.21361272993142	8.17801514504373	8.91534653542604	8.55727242414638	8.37157954099284	8.49007131672158	8.34392970746791	8.63465567859795	8.37468372487832	8.87204920011588	8.54948473900144	8.44765456488742	8.4153010810678	8.61359323919873	9.28792997759812	8.36932019956186	8.51655052509868	8.71281916406296	8.51229012554496	8.72368129231392	8.70086302446974	8.27401291467854	8.65864876424058	9.27658817319768	8.25833421315773	8.5414348223594	8.78864697417706	8.89553492941634	8.73786203351984	8.54039848197063	8.3915730322744	8.42209722271257	8.08792896469923	8.97036968488591	8.61032263062339	8.58273311426247	8.76233429758261	8.12198551547444	8.00771719754554	8.40925205607418	8.49141101514974	8.77594980541144	8.27963039278845	8.23811206079781	8.60048127360634	8.52428312963557	8.29049910133744	8.39078505101784	9.12360910417117	8.6901406143425	8.32717991074293	9.00239984151693	8.41080566263016	8.61032263062339	8.36368229643794	9.01985287407442
FADS3	8.44166197761687	8.29242702811656	8.35238100310822	8.59477075408281	8.12329209202623	8.14193317876832	7.87132029004996	8.32265364859662	8.61974255415711	8.24875515734874	8.46327890348361	8.64922221251688	8.25401100141663	8.34368598572613	8.51045146599497	8.3526299285586	8.2049144470174	8.33171236936305	8.21008417991555	8.17201786070952	8.32311982600334	8.32060003547354	7.63192458364058	8.33372520553494	8.40766408009306	8.33693375480471	8.40430692212678	8.13230729982821	8.68738725552275	8.39001923925273	8.08939232057753	8.54310293544023	8.3211462527336	8.45925438628507	8.59356794426655	8.39798275548918	8.07849170212264	8.25153884541531	8.27520587321785	8.6876720631269	8.30764804737957	8.30350382798962	8.24834985761358	8.32624987214328	8.37594450003134	8.44391087879216	8.2156020501872	8.27982433817166	8.36615017779897	8.65289552702769	8.34894259127792	8.17619308996643	8.61060693047325	8.71844442868667	8.5217513561847	7.96560285325682	8.13132452443138	8.11662794542683	8.59328810441296	8.53183631727041	8.25559310046773	8.37207754184575	8.29490205420966	7.94596780771403	8.22240098228355	8.49277718930157	8.60059833080363	8.44712772966949	8.32789976588824	8.24279105056003	7.70849078734233	8.21116852650705	8.57003792089636	8.55542231014761	8.43691667657338	8.24225063376671	8.12649869552422	8.55993659875826	8.47986570975563	8.32874867139943	8.35775483389894	8.7112770944059	7.88804606174086	8.44334833412243	8.32969035373523	7.90195163623128	8.4164383390555	8.4182100509933	8.35953585813756	8.4190799871909	8.13116987398655	8.23466425788938	8.33894237942829	8.60035362936763	8.42631862728243	8.21644228640238	8.85690230208894	8.21410471059283	8.35244872689631	8.20652783033973	8.10591316100934	8.72769579781837	8.46585963248266	8.32938105841946	8.53607652001665	8.22381490185195	8.2392456453844	8.36535112293834	8.1279303354104	8.38649947068519	7.94777980956739	8.40573913944449	8.29561904266943	8.30873102663754	8.25061240214198	8.93715233057087	8.03549846789536	8.11659795717621	7.97790609684301	8.05883041151315	8.22830745189954	8.4578603298103	8.35315834513861	8.25061240214198	8.43934347664571	8.27831656098699	8.37121325512548	8.34990619815813	8.25650238057934	8.33894237942829	8.27831656098699	8.29307276324655	8.22607096478067	8.61190994183679	8.02702904250754	8.54020735601938	9.05001509394981	8.08863001676028	8.334999856065	8.35315834513861	8.3984626074328	8.71673106499929	8.28476397322413	8.23508017478449	8.40289654141528	8.33961808179791	8.52798109224858	8.20213158878732	8.92803604762158	8.45102693802432	7.96081733848912	8.51622371463461	8.37414459764225	8.14069194683861	8.53284797754029	8.55383579451986	8.6164946336798	8.35992449359179	8.51418474490226	8.1489975986382	8.2758537814357	8.38386305821217	8.01598122789625	8.57956530518798	8.18854848563149	8.4122752364178	7.94666843430316	8.06923978561375	8.0452005919638
FAF1	7.70656511834505	8.14881421146388	8.37940083843938	7.86123329180185	8.2207118823632	7.9049911184755	8.31478908954593	8.04347747541025	7.9897474771707	7.91291987118531	7.97625540451287	8.04753210268252	8.06133533901936	8.25533387493653	8.16805057892482	7.7126721944151	8.06143735156826	8.05116038773179	8.17173201591193	8.18611718720229	8.32409927550707	8.10444228913767	7.83822146537749	8.18222713147911	8.02955616749376	8.26534497985954	8.10827005973919	8.0369576083835	7.80942057582246	8.07874017765054	7.87011869386477	8.12241385608144	8.10040161023013	8.00449992160825	8.05166495069907	8.20784735763278	7.83873419184047	8.10392489228719	7.86418603833193	8.01583153358004	8.08844598415233	8.33048080223031	8.08686213604899	7.77682339194911	8.09391244186991	8.18281587608248	8.1109681568399	8.12461794552428	7.89923303089609	8.04954642092532	8.02575305097937	8.08844598415233	7.85024982731448	7.89825441636961	7.9997108733529	8.19962804159808	7.93059653122712	7.84975855030963	8.03796950830598	7.7826705697515	8.13349689316855	8.25421123839918	8.11960742345392	8.01583153358004	8.11917166973625	8.27053697201316	8.08686213604899	7.99719401954545	7.87930800517785	8.09878096222946	7.98796713283832	7.95041867268132	8.07981839351653	7.85671175551692	7.89171324524778	8.18944379210348	8.00916337379052	8.07187007895639	8.36535216441291	7.97724537882635	8.02828356459999	8.04514915415522	8.30236730687323	8.25260535631997	8.01030337194826	7.9325442316281	8.19564006603595	7.85157473688792	7.86266570315658	7.79516900329919	8.26057933429886	8.24485561924761	8.08849105635599	7.98907500993513	7.97727155633236	8.22002209219481	7.86588435252866	8.11957896414554	7.93482823852829	8.09331143782176	7.9735599905696	7.94962472261315	8.09097477346959	7.96267032186965	8.12969017266221	8.60911511185963	7.94895400439977	8.11811413273244	8.03581640554473	7.8857844575179	8.16481893206075	7.97819683449484	8.35413719919912	8.03480944559237	8.18083787038028	7.78518058254269	8.03185801304745	8.04453858437269	8.07096837319365	8.31889721060749	7.96162209621949	7.91792573915089	7.86906431369796	7.83467037553952	8.05010774440344	7.98209971841765	7.91591742175695	8.04453858437269	7.98588954198429	8.08849105635599	8.05010774440344	8.08358969863891	8.36097544614109	7.93569122270261	7.67502635241544	7.9689461283668	7.93683592973799	7.87746476127599	7.99983443521205	7.96417095131627	7.95004998166562	8.41418094565845	7.95639635911003	7.68522492732386	8.30380174467541	8.2646934500325	7.97130267303739	8.07297405911434	8.22469306923158	8.05410167965995	8.10482889535888	8.00079173146619	8.00551959475962	8.23292405757331	8.15799150254851	8.24537045746961	8.12987682233954	7.81349959603041	8.20564663580922	7.91822204521802	7.86411562373104	7.81258891002959	7.96802819528506	8.18592062196127	7.96177397137191	8.02470443225616	7.92040351077673	8.33838169871824	7.81889330092319
FAH	7.54241136355123	7.45767257974352	7.24827490317442	7.63409319319866	7.4409977170516	7.76861033573595	7.72392641774665	7.57212640214528	7.94674595745392	7.70406933617778	7.5409626997887	7.70212096714361	7.65030189992171	7.88786496704317	7.60003259640908	7.01461207982489	7.6418212493486	7.61487230254071	7.66791702179568	7.78432153048703	7.59678885232476	7.68049945604263	7.30015349690259	7.75361697368449	7.44747729402211	7.7251831395717	7.42497787242553	7.4496068183754	7.78404824678916	7.61671233601756	7.74747906265644	7.72980960192372	7.74310331504954	7.51407385251991	7.27775975764946	7.88362854601214	7.72830678381775	7.76979747561584	7.66764128651466	7.71460583956128	7.86845973492158	7.92244836343277	7.48048407020559	7.12442377711636	7.75618472369235	7.75536886171552	7.35561744513445	7.30563476190831	7.28323602235358	7.55908551887749	7.7003925829646	7.44493804567544	7.84536324529086	7.59424200072011	7.73987977256878	7.23551473101634	7.4818721067165	7.74519379136623	7.8765982213087	7.6918009993053	7.88144363575421	7.49576373885287	7.69429500415468	7.38348497850368	7.77163050992465	7.81137120466693	7.65412902984257	7.61671233601756	7.34017286476974	7.77133713211349	7.84081411293831	7.50331271030665	7.63697256337638	7.61512584565559	7.61952710884177	7.66735515601455	7.9307949994904	7.5181010211864	7.70518205866462	7.70986108559801	7.62316711301826	8.02643094968621	7.26704584827208	7.69322852183673	7.45042067932195	7.40869451534742	7.52839410432406	7.77145436917149	7.54128084069049	7.45580573825638	7.57600930637962	7.53218567558316	7.66878506957537	7.60249802491077	7.5138708055498	7.67971579307036	7.33337490446308	7.40083712336127	7.32639586295993	7.60341128086354	7.47351871277505	7.8952370494808	7.41249578179455	7.79489303265191	7.61926195040836	7.47351871277505	7.72971031342107	7.38972726687719	7.48807947379669	7.73585728283287	7.49799910690449	7.59999646544126	7.2883858806965	7.51688169772942	7.49765861020898	7.92749202997444	7.60468439720165	7.63534529143653	7.61611046985187	7.59384953975539	7.53124175741122	7.48928745315057	7.64374579806706	7.7507166572954	7.81606189205547	7.59105174129766	7.75930113586664	8.00378122135646	7.63378111732098	7.66878506957537	7.588187542683	7.68075797741031	7.89801222697646	7.55454954235422	7.47080203124172	7.6056097855743	8.33178955663358	7.38884848327205	7.45876793632945	7.47502147199777	7.6322195120601	7.91333397407745	7.62939936031689	7.3533767650733	7.52394076064062	7.47939822502519	7.70196536651306	7.48366230269295	7.70055976621527	7.83100170124687	7.56607569891991	7.5758616868124	7.49042365978133	7.78488451927378	7.74473587980602	7.68337415648631	7.79606646702139	7.66454786316414	7.97539936482072	7.31929082304694	7.50620334439142	7.6132753705732	7.64988787232037	7.44659513901025	7.57487657017221	7.56361114207869	7.13707379630279	7.83713999486828	7.9843474640994
FAHD2A	8.33185837969997	8.21825566669689	8.02406692030189	8.18456974231313	8.1615177631255	8.1716279621786	8.37143990287289	7.87575243245281	8.08394905061065	8.43661702651413	7.96936202532087	8.45853015315612	8.42975591327926	8.33784525789535	8.21945773813689	8.12787600841846	8.06289264692148	8.04377946511063	8.15951378300233	8.17484927964858	8.22048486371836	7.96692817765708	7.84741899770157	8.3243243034575	8.22428032703636	8.15281399604923	8.05622614772448	8.29489349759893	8.27068885171469	8.28543599453029	8.06483232876869	8.44250818415486	7.85286877919145	8.11240562540472	8.28380138858713	8.1585623245119	8.14416067716299	7.85286877919145	8.07578688150585	8.30920431143615	8.2544380207067	7.92799825054573	8.01302741045278	8.03702573362117	8.17290769245304	8.28115474323144	8.51489423419227	8.37173818770378	8.35690826803483	8.51562284009915	8.3382580175826	8.38006743565523	8.11782003344646	8.42927445875758	8.34828213936119	8.36173214006262	8.276023695161	8.3012651774912	8.32258177202306	8.30812203385355	8.50863967812908	8.20514764935491	8.28346156675839	8.39733972291546	8.43319980512907	8.33719063637411	8.10307836272019	8.10274755700786	7.95815679613687	8.23898348725016	8.44655509532068	7.8395538399392	8.20484072326984	7.98227155478408	8.12491409927942	8.2080825626748	8.25364850930539	8.54773918265337	8.68060621957333	8.26901039428834	8.23148869457804	8.33778234306215	8.13648586310673	8.09585296447446	7.98849695559114	8.12946619730142	8.16395365257787	8.12896942497539	8.01424154926158	7.96496555560733	8.16140188868184	8.21781593233131	8.28601105114832	8.61993250093566	7.89690317202935	8.10942506041375	8.01084727469283	8.02547527857911	8.36126623882529	8.25956875478442	8.14284134471953	8.36905927823286	8.06194394604788	8.16504777024268	8.23943635942302	8.49126070372653	8.60208841941972	8.40948806639809	8.05814470643447	8.29032314554145	8.05167978855016	8.22182960804154	8.29318630387534	8.05923080230443	7.90695227852214	7.85577767870005	8.18319804705572	7.96213943721504	8.02401909554245	7.94266245781726	8.30161961655456	8.34550609192001	8.1877081263826	8.14990495726568	8.05067956040909	8.22742211450837	8.25615945784148	8.27974269597105	8.27974269597105	8.28601105114832	8.44348659395434	8.14943569547396	8.28543894049801	8.69961685282661	8.04808173450805	8.3461046477457	8.35456998034535	8.27464141925226	8.05593347870099	7.9822271341995	8.22679451266084	8.53803778003329	8.08709486361302	8.07887288593199	8.32235485557375	8.16429604052665	8.09054561838341	8.32911701446818	8.19878639959862	8.23408742523603	8.50103859862216	8.2892453950873	8.29252988000733	8.39907770533954	8.279769688357	8.36129585242108	8.25174376937693	8.08019030070443	8.56766167377413	8.05558145780544	8.11188267921451	7.82873358043226	8.06890900314881	8.21513842774325	8.07589482444799	7.99757084683089	7.77808517413211	8.68591052821712	8.28828226524787
FAIM	7.37220154650489	7.17795020307125	7.01370970152226	7.82382838867999	7.24293193738945	7.23513620030934	7.19664338252666	7.17867457617919	7.54630281947263	7.08029582652702	7.09396684491597	7.13961938932441	7.20533722567044	7.20915372461285	7.29979763999367	6.93722424029436	7.25769879580981	7.11604730789663	7.07753174023632	7.3832599250559	7.3475407513439	7.26789464131399	6.97153622286236	7.4566219978271	7.48576539693446	7.2932153392669	7.00252736457881	7.21878521852453	6.8765562367311	7.23237196694533	7.12803596749561	7.47750552772546	7.52112061205719	7.13079650406234	7.1688217374329	7.46688021494017	7.26221729219922	7.1961604194408	7.52186498289266	7.08035128426997	7.25872963742704	7.34681658644855	6.98249570829886	6.94842502481459	7.09960631181426	7.26391599435094	6.94268780931537	7.18241710192705	7.29390784198004	7.34011935747344	7.39580005214564	7.2513501157289	7.38935180884419	6.9222794640556	7.60552875150918	7.2240267691268	7.12826440536976	7.02994821995702	7.42545032096095	7.4988564925404	7.1290188018984	7.65911228745088	7.48059085571986	7.41746966135997	7.46835072381682	7.41221173271516	7.22073316748213	7.38957723382055	6.89292312064324	7.3367845573297	6.8665441448149	7.25652794428899	7.36252737090165	7.28908951535505	7.30032072923129	7.06572666819847	7.18984756222244	7.44294248496685	7.37084846787165	7.07552063204213	7.10062627004714	7.05568218179717	7.29452413750944	7.49791693565665	7.34209910418492	7.23085343719957	7.29956612555217	7.37005388748734	6.85741685557446	7.30072229189471	7.0955518691199	7.25274129815921	7.1097184223545	7.4098357805559	6.870877831032	7.32351278329602	6.97151355873041	7.08728612892492	7.13554599965342	7.3907214043906	7.4554031972692	7.66809365713996	7.39457141570143	7.24164328691337	7.0460876229242	7.62907358223786	7.05928107805024	7.31879186325441	7.34664078034304	7.23974549729118	7.37969019165433	7.12713568445055	7.5434986529078	7.05643672612535	7.0359898821115	6.94095353454078	7.42294596010156	7.3434995499958	7.21190663378992	7.21720831987553	7.27794693246685	7.18000598301265	7.11717111209152	7.01644530952392	7.14523041261606	7.04245790489403	7.18941105784873	7.81759548341812	7.18678511788442	7.1097184223545	7.71927616615519	7.23627859321397	7.57433467150541	7.02346709800508	7.06348482066475	7.1131763706489	7.39094338166743	7.39241997817764	7.19369461962724	7.02060273298168	7.4611333242199	7.28397464586883	7.17578379518035	6.99076553459264	7.31285578076676	7.17455519009723	7.04717089987582	7.24258885899309	7.11722617227142	7.46186362769331	7.69218614674599	7.36113971579328	7.14114545666428	7.31389444515647	7.05451552488755	7.42259590207949	7.0782093428705	7.22491451418606	7.51122611199708	7.32795652536374	7.22253023183655	7.02854020156999	7.14295078076568	7.24110204691647	7.06871662224431	7.15739986165298	6.99840440822114	7.7858111170811	7.22491451418606
FAIM2	10.8807831585019	10.8919480787574	11.3887007481219	11.314226758635	10.869130316639	11.1193598769885	10.7349079383851	10.8420723532556	11.4298397340318	11.1127587665495	11.2842167514799	11.2472632659098	10.8364747171749	11.1592678457823	11.1655870554908	10.8894511638625	11.2847752386049	10.8029135904542	11.6868494796198	10.8929277049387	10.9512578606158	11.2076153085528	10.9235590662288	11.2441672376031	10.8438737104332	10.8819689190914	11.6282571309728	11.4758041709266	10.3284546733948	11.1503200689314	10.7199704797772	10.1394288510842	11.1592678457823	11.3244962781578	11.5042088712581	11.0895637760159	10.8164060022721	10.7028375915248	10.6560527114339	10.8128546123655	11.0157339878054	11.2125493600287	11.6609231222381	11.5195543261727	11.0118548312847	10.7931595339066	11.7417286566573	11.57914724466	11.3786029760911	11.1970597581832	10.6385425168809	10.7294941771299	10.8202058483366	11.1592678457823	11.1357544252594	10.8202058483366	10.9275672846455	10.8275072186663	10.2628201968677	10.7966681348573	11.3851095723763	11.2904473204263	11.2847752386049	10.5063950229829	10.9315515067525	11.048452010991	11.5502658643135	11.57914724466	11.0632455718812	11.0299852473289	10.6260708542237	10.7609625726045	11.2718354638789	11.4684983504115	11.5951733659664	11.490097788712	10.6740986545293	10.5135781219952	10.5499307390433	10.8163910265404	11.4485163896414	11.5345002817405	11.3171045476643	11.0651831810871	11.3622568930974	11.4485163896414	11.1974771816517	11.1296785584208	10.7571763834514	11.2742742815783	11.2364890255294	11.1121252813789	11.0171756031074	11.019210942301	10.9977734937721	10.9197882474685	10.8923392253958	11.6141916695001	11.5536720775937	11.0727590621516	10.8168053253927	10.594792288406	11.2090853438785	11.03228762957	10.6634476501134	10.8841690260475	11.4891723282809	11.7495597126499	11.2617638257733	11.01484230505	11.0639867685941	11.3144531676378	11.3822353626239	11.4923009715411	11.6443624226018	10.4191865174636	11.1831535304107	11.2192572737362	11.471545370563	11.4629671680255	11.3896379869255	11.1959681468893	11.1354182730523	11.1690209521525	11.0504941790621	11.3195323139573	10.108190574099	10.3305258451462	10.8863108360767	11.0171756031074	10.4669000583586	11.0794411586479	10.636476029081	10.8026816018589	10.7114654655538	11.4537134044204	11.0528920334104	11.0707100266357	11.3743097730669	10.878132060864	10.5573210537573	10.8435712161627	11.3117835807296	11.2312188136041	11.3592884210876	11.2760755475582	10.9789902457149	11.1955956353795	11.3302337077384	11.1633760663534	11.1886381324657	11.3381272987516	11.5787098564042	11.3336587428806	11.0701453818976	11.2196588378348	11.473337941126	11.2890145017616	10.8830966848611	10.0929462310347	11.5600747871626	10.568855411809	10.9960336158002	11.2405360655004	10.3474885495746	10.7164340530543	10.5161462008831	10.8678564513408	10.8609246726265
FAIM3	7.04177837677966	6.97266899937502	7.19692538307478	7.09841272810935	6.7463656102423	6.93909424965576	6.83830491551879	6.96211655840904	7.01714489430836	7.35868343932846	6.92171286463978	7.02460849248897	7.26225760000393	7.17504601714647	6.78497081194318	6.79445698079886	6.94636319566248	6.99295843448147	6.93748267923069	7.33395291071401	7.03061947958753	7.07648456975404	6.88685078223581	7.3576251816444	7.03773330142113	7.25554035820326	6.92359700079877	7.14391804570602	7.30676338126474	7.13325837917885	6.68530810123881	7.10002846068953	7.10820571722294	6.90297902752796	6.89773985851589	7.25988782686513	7.08140290685457	7.3106769218267	7.12955560542037	7.17607090873944	7.13760964992522	7.06280152702273	7.15431845891027	7.1251047013345	7.1970016154456	7.26882371717548	6.6151385096953	6.89593757697208	6.90371939340243	7.04741775506708	6.85662805938461	7.02381820795395	7.174885848439	7.07920517817014	7.26810379692771	7.09814128241948	6.95010997715371	6.95745845802119	6.87641678662103	6.91758905240242	6.82895687260234	6.84183684516958	6.76625622745142	6.9417714745942	6.94475228163514	6.98616352311452	7.00089368198458	6.85457004179355	6.87806204079892	6.88080287841067	7.33611075159304	7.14733069246719	7.24899059331865	7.14025364678392	6.86780291395051	6.8302704275429	7.00135488698265	6.93184030243818	7.22058210855466	6.88596807685932	7.00996784445497	7.01545347590756	7.03692519643025	7.05942217323515	7.07202813858711	7.0384459504971	7.0407880911331	7.04008867291975	7.04294250478622	7.02177340361568	6.96194533329004	7.07207071317066	7.14760568110108	6.91543737689658	7.05233232961372	6.94665564824219	7.17970175038723	7.15960610872395	6.97253056117716	6.89709448973584	6.89580303611969	7.10284897271716	7.07207071317066	6.93819467341659	7.27790293960312	6.90773032969839	6.74966443856053	6.64760423245343	7.0322545940769	6.95427292202979	7.1099562828741	7.11872968098853	6.90495606041769	7.02369233423119	7.13326630249047	7.34719764018549	7.05684002574672	6.87886254106655	6.93720543059357	6.81432118366228	7.23628917386074	7.05233232961372	7.05923476018563	6.96737133671683	7.36151720050872	7.01367658641522	6.9643152113019	7.10901704631934	7.04655092077911	7.14760568110108	7.15734635912518	6.82585653028242	7.06196255910096	7.02582530568521	7.05187336840827	7.04364274794098	6.85019803128667	7.03314640203876	7.09231202809738	7.19450322428472	7.03550315715277	7.03550315715277	7.03648626003139	7.22716021723409	6.88383325052723	6.9556607083249	7.10200041071868	7.03805268687138	6.94832436630384	6.92736378993335	6.99445474777102	7.05705202234154	6.93104238331821	6.98400932294351	6.79839059667778	6.75870728212151	7.12829569432854	6.96661560230949	6.88283886477022	6.89527568067061	6.99734057580721	7.09636439910925	7.01649335951255	7.09554249545926	7.2375468410422	7.13588418087851	7.68930890853179	7.0519396377592	7.0727007515917
FAM102A	9.1846236845128	8.85399910605742	9.22999026805615	9.32953588006418	8.71964467191791	8.8100373154405	8.75255499666538	9.11147148629215	9.18145908613605	9.25850073499928	9.08605367647642	9.37510933986545	9.02695470594292	9.06308504454026	9.08839083447141	8.83270054655512	8.89629418497997	9.14802921527911	9.32259213972298	9.19534009418864	9.35535889873729	9.2133043009573	8.6649491560133	9.18926628653071	8.90993623450116	8.80769173010732	8.9129149602107	8.84802344621318	8.88354536163724	9.26394814743712	9.26966123104571	8.89076995104284	9.08047023885876	9.04038651362456	9.1064882530246	9.10127617711204	9.35215030216303	9.01423425698426	8.77210354022523	9.17907386719075	9.28038362252444	8.97525004003587	8.86712418031645	8.81512676592322	9.58453367366016	9.43003682386538	8.88514019553059	8.75983024573598	8.88514019553059	9.16237462841874	9.44297762791799	9.15452208430601	9.52909251715532	9.06139875195414	9.03475133800452	9.35668045350126	8.86164644282486	9.14575648995097	9.27556171647287	8.76530253603552	9.01801483193292	8.95383168079994	8.92150396148224	9.37615865603179	9.01860011883294	8.88408229268772	9.01693667693529	8.94158891778076	8.98087268739325	9.1485648244435	9.37230946264779	8.89998642961464	8.7882909653108	9.26093804094456	8.76420843044086	9.17652995043352	8.98289681052661	9.42273158308698	9.76640092169553	9.04784010516642	8.89841406246557	9.07887437581394	8.9679947543387	8.73577921616101	9.04954446044896	9.14116445158955	8.96119179841398	9.09711000908053	8.96719871458771	8.92309262724265	8.88665131196256	9.05563539914227	9.03972142321469	9.2022733734898	9.71923066991474	8.9570807255873	8.91151235413297	9.02111772688029	9.08915223305282	9.16578899845813	9.13769125889661	8.96727817896425	9.13441949588875	9.02799233130081	8.98293628881415	9.63440542162549	9.06354415157142	8.83823675433678	9.03614671372015	9.13677693042024	9.01444001326273	8.95300110902949	9.28596670508489	8.79285062839097	8.77936648687378	8.67945997335997	9.32534713301231	8.90466280306827	8.9570807255873	8.86763611998212	9.08637729686557	9.16528700199846	8.87095571284371	8.88909659762613	8.63448999794248	9.2966176287254	8.93402647796931	9.24461749056209	9.2604142857992	9.03972142321469	9.5754286462145	9.11570183218146	9.13247746018465	9.27970227609157	9.20181997594562	8.76723622689973	8.87011918186291	9.58564076802026	8.98029996920809	9.06262235422606	8.82623205026171	9.17351454240392	8.89333512902865	8.87082503208935	8.78917771739607	8.89534812310531	8.97394544887435	9.70928395472378	8.92389386867316	8.84398490237367	9.06874443550639	9.04987892922692	9.00931933178664	8.90094189611601	9.34130142928313	8.91633512390109	9.04767255434972	9.17926990203645	8.99437290486253	8.91242766925871	9.05086120448535	9.02850673102545	8.94799456949698	9.00371940173809	9.24960270023112	8.91835759768525	9.31995941060432	9.69955277044886	9.2652386265371
FAM105A	7.52957692017497	7.34039507582907	7.73652278027398	7.45774486539938	7.37861416836016	7.45111384865941	7.37504419842189	7.35389792856653	7.48979667967741	7.6759193439593	7.48164052054421	6.99062852276855	7.53472312305343	7.4627284403143	7.19610122855675	7.96131637487648	7.09128325440555	7.36096455538386	7.451551493455	7.45085812930336	7.58683234163287	7.16116857456466	7.71592104223679	7.44624458263378	7.37433427485777	7.25434110941714	7.30772133170955	7.44398494294514	7.42851948760239	7.43122235024958	7.58840205542258	7.39141380526243	7.37451462820013	7.40002744720725	7.16920778733185	7.48500594120161	7.59987208316067	7.57100050422393	7.3511942761684	7.47560952761704	7.45661105420643	7.28629512419343	7.56260014726957	7.98254319315368	7.59025211639448	7.4205362831693	7.50025556752781	7.28880441973764	7.42090025026413	7.37413082565421	7.35245950244494	7.67377453587125	7.35156515317737	7.47069553799225	7.32764207744246	7.2283422317043	7.51826653547855	7.31500114228654	7.31212608197417	7.22656176752086	7.29154267135482	7.24247453169228	7.28240548828629	7.80152498536104	7.36679787724265	7.37532893261544	7.39007123412219	7.46230209714458	7.63068516672072	7.32834822672344	7.87453711164817	7.6157487095773	7.44019892574569	7.48478608699509	7.46530486197676	7.58025088039527	7.64613547104215	7.73039229977615	7.58833624282819	7.29135085622557	7.33113407441288	7.49815496126192	7.36429772300884	7.28272571066619	7.17737259229086	7.41947296931688	7.70647219278311	7.47425464474293	7.40428585074457	7.24915567114437	7.27519658670559	7.34607667950359	7.28482345448197	7.31963075303319	7.4634749659049	7.51430644467861	7.3367591355944	7.49346782368224	7.35320552244885	7.62624302628561	7.08863532518274	7.23431910391505	7.41103429663949	7.50369553531453	7.45237497958017	7.4983652746179	7.39684312268219	7.35049390023782	7.61398938242254	7.3782725898365	7.57963590045736	7.43637172623764	7.47673421811909	7.21135338491626	7.43003029700709	7.51929477538701	7.20907495570269	7.47561495328016	7.38362445844605	7.48891753601579	7.25753964254339	7.43667964834329	7.53045028050649	7.66479861407464	7.49346782368224	7.3965030418135	7.66022691351256	7.57896024263121	7.58094772439127	7.28482345448197	7.41284200107429	7.58959704934865	7.78289370112941	7.14998271819514	7.67014551943517	7.49801398044021	7.09930444289825	7.36096458687162	7.42936939511281	7.56452214530568	7.78684998715631	7.22510200580697	7.70319935247541	7.51860439190988	7.33786084178103	7.29848006911907	7.36599010296142	7.35614071716215	7.1895285193241	7.35353028720813	7.69438609514686	7.48607743789431	7.25133814054724	7.34237171786018	7.46631904924755	7.51614284971818	7.20064405411229	7.39186760546491	7.68386006372749	7.84758327193205	7.41018096258353	7.39726849508665	7.64805182429125	7.42877951306613	7.38238269171992	7.40207497261224	7.4957696738467	7.55800236196989	7.42477876751229
FAM106A	6.94956428868265	6.91948692955271	7.02393106831683	7.04089783433844	7.07546818387981	7.18527430066901	7.01194429221855	6.78018529130054	7.36840763246881	7.07219305298511	6.77135808249641	7.42901367286237	6.81471439483899	7.01968194989371	6.76917107227647	6.84007734571564	6.78219059420165	7.33769037154029	6.85548292039806	6.75467594359501	6.92389874746217	6.84628813726969	7.215916498657	7.15351603397564	7.00388280995801	7.04946334092189	6.73041940378285	7.28287968051154	6.92640797749476	7.01094244348955	7.07614533837063	7.07521532566052	7.14278592273431	7.22135374267959	6.83271200544063	6.83189400583255	6.89935118058982	6.95137953035916	7.18664127655874	7.1623169767819	6.92743313373689	7.16880334813714	6.97484918914746	6.97858025011361	7.14590277645907	6.74097136676374	6.92640797749476	7.16659438219924	6.91986913035018	7.28000020307593	7.17343381053683	7.0105958780272	7.27282529490936	7.10383543161575	7.12435704364202	6.69075323814142	7.26216112314093	6.83039130490168	6.92232125851646	6.94039280459959	6.74989090041073	6.88802252562076	7.30089222297837	7.23749171303866	7.23952118852903	6.91551656077581	6.94941771484317	7.19647635998662	6.88988819029307	6.87485954757633	6.96105439705813	7.25552800634894	6.71482896233726	7.29101451832555	7.34720895328945	6.91551656077581	6.87436237533322	6.8086482314016	6.90831348106654	6.88451753376964	7.37060693238275	6.839308346326	7.03152323785069	7.02553957717287	7.29343752076474	6.81417307352153	7.1771954386141	7.13342519794334	6.82365909819995	7.32751851954603	6.84209304977634	6.94536798454235	6.8624293334875	7.04316013652578	7.42361033725525	6.97591137967723	6.98936975503745	6.78408579444246	7.02048917137677	7.13111651859826	7.17972599044291	6.85020278989872	7.10335526381757	7.03154920660722	7.01695922800487	7.21302400771392	7.17787901499067	7.1071896033221	6.88692076446367	7.13452342958012	6.97790033989022	7.12952464354663	7.20013795276001	6.88567447452635	6.89563421623682	6.94222089475926	7.13600903934304	6.91685760399609	6.63519508977599	6.87078978479639	6.78906319497625	6.9933419932574	6.88273721111298	7.15342217557338	6.96440603694957	7.06512046859679	6.83982827225627	7.2095890499433	7.08220823052405	6.8624293334875	7.2987553474187	7.06374243615436	7.00384617327881	7.17787901499067	7.00897552584801	7.06322588521135	6.99248672021527	7.74062552469661	6.74541172683562	6.94194830508301	7.15866185830862	6.87025109293953	6.84181610535162	7.22627343542841	7.07680687598664	6.94942950627569	7.24039266083405	7.00040486551094	7.04181249540752	6.96897215501336	7.02745173847602	6.92077858513895	6.97089703379371	7.1768982597857	6.90365182488714	6.87400345635876	7.04870518585197	7.23551469471399	6.84192112285497	7.01646979098131	7.16853460625215	7.09016302902589	6.7590871597035	6.92978493704735	6.98193205939093	6.90612670949823	7.11417514073581	6.93843300490437	7.08658430215785
FAM107A	12.3717228829969	12.7082912309991	12.8557453163296	12.54872524559	12.4480027106751	12.9667932425442	13.3701839760348	13.0352986806246	13.4385528644746	13.7963299445064	13.2906441594048	13.1843067263292	13.0475235551219	13.0615459080788	13.2448921325977	13.2448921325977	12.6345115015769	13.0615459080788	12.0243879299907	13.2448921325977	13.2448921325977	13.2448921325977	13.2448921325977	13.2448921325977	13.0615459080788	12.8818102938222	12.5536680378593	13.2448921325977	13.2448921325977	13.2448921325977	13.2448921325977	13.2448921325977	13.0615459080788	13.0615459080788	12.7305554948983	13.2448921325977	13.2448921325977	13.2448921325977	12.8818102938222	13.2448921325977	12.8818102938222	12.8818102938222	13.2448921325977	12.8818102938222	13.2448921325977	13.2448921325977	12.5536680378593	11.4502282497334	12.5536680378593	13.2448921325977	13.2448921325977	13.0615459080788	13.2448921325977	13.2448921325977	12.6345115015769	12.5536680378593	13.2448921325977	13.2448921325977	13.2448921325977	13.0615459080788	13.2448921325977	12.4720089725928	12.6345115015769	13.0615459080788	12.0243879299907	13.2448921325977	13.2448921325977	13.0615459080788	13.2448921325977	13.2448921325977	13.2448921325977	13.2448921325977	13.2448921325977	13.2448921325977	12.7305554948983	13.2448921325977	13.5936062805709	13.4627908691717	13.675194353879	13.2699676809408	12.6608463904805	13.2417774017866	12.9742330468656	13.2855421201461	12.1516666060247	12.2554622661737	12.9864122204101	12.9742330468656	12.9987583387213	12.7008499572639	12.3806216300132	13.084448767898	13.2429555457258	13.2429555457258	12.8557278625121	13.375421984376	12.4502952921268	12.8937500476832	12.6804641273759	13.2038624561822	12.5476874842663	12.7140488220193	12.925738537125	13.1113598857259	12.8839346426198	12.6804641273759	13.7219393744478	13.2877425508822	13.1365190120273	13.1365190120273	12.0350851343602	13.0210084823981	12.1886177274544	12.3170749616818	11.9107557809988	12.6566969576975	12.6267514414152	12.5616881861519	12.6189785019928	12.5064764045134	12.5201575893032	13.1242195112764	13.4261111344912	13.4261111344912	13.2207125416709	13.3316524149996	13.5202436866789	13.5202436866789	13.7724852810456	13.2429555457258	13.3117521827349	13.3316524149996	13.2207125416709	13.596058870241	13.3547510331181	12.9682340489506	13.454900222463	13.1242195112764	13.1242195112764	13.4008443429315	13.4261111344912	13.4008443429315	13.1528738067413	13.6858165754508	12.8411775688711	12.855424621031	13.6858165754508	13.4187231538501	13.0520720600783	12.762372419117	12.1122140170613	12.6739501372421	12.660185963284	12.3031937159866	12.9735095221953	13.5347283132185	12.936066905716	13.0700242137633	12.936066905716	12.9940233220228	12.855424621031	13.6301025837423	13.3885521655056	12.9940233220228	13.4558292199475	12.9542311550776	12.6336574155334	13.290747661431	12.7945459304437
FAM110B	7.96402703473857	8.51311081510861	8.13308238454549	8.59244676280639	8.63876186049525	9.02705129885804	8.62347580344821	8.10747367778768	8.45591487271578	7.95998049962572	8.32381257432676	7.96103433971406	8.6545249217188	8.50530744741404	8.24422296057193	9.01934816667509	8.67464807936011	8.22276537060883	8.44852989081994	8.16605445886986	8.32966943984513	8.35244522840682	7.89720031683797	8.51187461563677	8.40363722813531	8.21025622648363	8.63644447490006	8.61350567712625	7.88998602332004	8.5745999122131	8.06378249831734	7.91335658307806	8.54030521837129	8.39755847154698	8.73600624100541	8.18748178946048	8.31509740182046	7.93282256078498	8.06992321242335	7.923660663147	8.51117360786256	8.42716830572603	8.28002782069166	8.72926613815082	8.70818046097946	8.15758009141598	8.88655265446227	8.48578419481069	8.58042031464317	8.21383038903003	7.9432722293981	8.28002782069166	8.09395722314964	8.67902983470947	8.82785347817399	7.90563237464678	8.69048692978864	8.52582372393526	7.86134407214536	8.5366334413875	8.51330268169759	8.25296985526245	8.22886680885268	8.27128068440435	8.29850452407224	8.11077851514728	8.69571756168473	8.55795453874197	8.15280612373879	8.26893849393171	8.34534929314206	8.60649263505525	8.39302887650945	8.53160402305638	9.02818390217452	8.70227720753427	8.90395857915325	8.10631841428468	7.94025492094496	8.42927655589238	7.93256878757207	8.53964302091113	8.17980247595454	8.91144254916125	8.17026900854978	8.42459043597308	8.1341559129277	8.80596760279072	8.67003983200073	8.20046374118625	8.50857246009118	8.3380694175735	8.83943250471328	7.93887564395918	8.24741074028075	8.13689035495889	8.96422092006352	9.2684119303988	8.29425264689412	8.07878438798474	8.33303316291203	8.16162887993436	8.62447641209789	8.41178122969209	8.62689376083345	8.00836863440146	7.84373305016212	8.21342215575482	8.2886350851703	8.24300497137876	8.96047593687845	8.23062140761486	8.20598582547928	8.56620047325508	8.62385368203603	8.60062379295185	8.26860012752978	8.73105447215902	8.97524574640198	8.8440111535612	8.7798738995257	8.2379486864933	8.57801790748851	8.49103265416077	8.63399312190421	8.11407126371801	8.18201849953003	8.02894460847662	8.010731468513	8.83943250471328	8.07393426542552	7.98525489353911	8.00282769876314	8.52453888796786	8.13689035495889	8.39484865553989	8.26346091499751	7.79310119472458	8.49739716607432	8.24648946832428	8.1303079789796	7.94538683528848	8.85529592693615	8.68684958836357	8.43677062360892	8.504709122468	8.46021879068483	7.79271927730076	8.21791073544168	8.61016300953823	8.21748989504421	8.73325415865876	8.63698140902665	8.26758774867979	8.42518618287584	8.33183442172595	8.23945944080858	8.87035058525703	7.96794121805919	8.59999813666055	8.05665951296334	8.48967014549102	9.08484331630521	8.229191940486	7.99867484246489	8.45937232916108	8.32708665032748	7.93488205815528	8.31281316189027
FAM111A	7.62295243179856	7.56860722589348	7.67742586262271	7.72998978381325	7.74837233455501	7.72243779779703	7.73975652481078	8.12965773610244	7.86014820423659	8.09642567644666	8.50530889055446	8.07814998013272	7.65799934098055	7.75715174441316	7.779678501036	7.97445028548665	7.43609803804418	8.1680193458969	7.27014188102782	7.83637204108342	7.87203812100082	7.86837331265205	7.96965844206505	7.67952680919962	7.77296246794541	7.53525912435105	7.50041319225192	7.8487557060064	8.26500495519306	7.92914449007259	8.09349520469137	8.35965912662776	7.83749289193375	7.72990200704334	7.64411136244023	7.86951905745064	7.83749289193375	8.10241837230594	8.21141330889936	7.97527351731617	7.82465756138406	7.92914449007259	8.05640541760008	7.7463364954582	7.87440796996891	8.255100533295	7.58006526653986	7.39998852006142	7.54113272659087	7.82497607745787	8.0070661836198	8.09349520469137	8.09167760035775	7.77531323170348	7.83139870150346	7.7962842750747	7.98391850654684	7.8391486298864	8.49421572857244	8.02207365745342	7.87318118374078	7.55743031340467	7.57900387596477	8.24000965154282	7.80774698482726	7.75326679590345	7.76191370223949	7.77416516144938	7.96374249792352	7.72303920207338	8.05274365373195	7.97829912946123	7.84990746858074	7.64186734512437	7.61017896614973	7.75105961379401	8.10533082384975	7.97957244976786	8.07042312770095	7.73697003031375	7.57627427689167	7.86345965266093	7.85514659442584	7.79219158819986	7.65816350272302	7.65049447533185	7.87427843762798	7.92178483982562	8.2962962754758	7.57748733683541	7.44684926344241	7.66175927875148	7.83218068901516	8.0295015141601	7.92055032739395	7.95375053151045	7.58546698865787	7.54402497677638	7.74613723073515	7.85039934125813	7.49524642313085	7.64538086062944	7.80881901049684	8.02821269410282	7.6927322560822	7.88418944394943	8.03445508142654	7.5531180315594	7.73356904183348	8.04262016335405	7.67886822562913	7.69833798385126	7.67217032675815	7.50950278039092	7.53146666352059	8.02172892562066	7.78452130910424	7.79113254006423	7.639658857905	7.74536536552254	7.79960970640115	7.71936751691669	7.87632850125584	7.96676231814568	7.90929609797579	7.79044136022574	8.33656643009376	8.21590748424965	7.91626516847531	7.83218068901516	8.21288073504953	8.00151276505725	8.1867158537178	8.00028106967616	7.95690302538641	7.75857994076853	8.32612456922208	7.96676231814568	7.73994894870171	8.20931005892213	7.84658963353227	8.26604583992025	7.92279853761841	7.63922809244097	7.68086982221398	7.64899058150266	7.86315381797753	8.02514091652432	7.5953776646327	7.72370047893219	8.04289276815316	7.82807310231373	7.38035573363296	7.62397014248188	7.77774439187962	8.13237202393323	7.5336465607783	7.85160089149971	7.96309134616618	8.29375882268073	7.62927242881335	7.8469297056319	7.89561875206312	7.75119541190455	8.21698057315037	8.50821747263566	7.87755729413491	7.84907208969962	8.15130349407707
FAM114A1	7.79810267563101	7.67022290771023	7.86683768949572	7.37444463955615	7.32295986647931	7.64866608548729	7.65097251247978	7.5965097468794	7.43862198166509	8.01560600019014	7.54194314889026	7.99676051186906	7.70311392936769	7.90455486102549	7.42157414633545	7.02359427278732	7.64975364570424	7.6860852979942	7.72596900599504	7.91823083672218	7.90101816349471	7.54299268614995	7.60522645662843	7.52325975260182	7.80975129931323	7.69226535233822	7.3251507060151	7.40734424158039	7.39114475284363	7.7441180242939	7.78045178113526	7.9756929940303	7.54804823201751	7.7223849921234	7.90534839070518	7.7921161149566	7.46221041889624	7.71374280467024	7.83209728073747	7.80469022808944	8.1125732084964	7.86077512946422	7.7693385290801	7.71521982814952	7.33856136321928	7.27212833976385	7.57207507380917	7.53357142730432	7.69733620915538	7.71074961490958	7.69660869217215	7.72572391268169	7.99339933521494	7.70217533773704	7.4520010284936	7.44915827008584	6.80926535865324	7.66401616882834	8.02479057351202	7.78343314825172	7.77132290629602	7.31576145866195	7.39870874096441	7.73730390141094	7.57376406037678	7.96341646130097	7.43486369220136	7.54495898192912	7.51436351039341	7.56636185474428	7.35877074899151	8.21789603509543	7.98548485915821	7.96265344571275	7.90483230064597	7.83613172820159	7.93643582075533	7.86494709548162	8.35904651620377	7.77006988878893	7.43766048085085	7.58111501080035	7.50171369002792	7.68592285409964	7.29605670576448	7.37756326040498	7.55131216464154	7.73468787304488	7.80173486178147	7.38918000166589	7.60770431262265	7.48912171008964	7.61294468092429	7.72162002649101	7.51800836876448	7.93041818853853	7.29921029128427	7.22011461821829	7.286932543614	7.56771684321648	7.42086616635191	7.64091706357289	7.31904612966337	7.62513424673504	7.89613170087589	8.05081420438205	7.87700077118665	7.40626091134772	7.67780041935381	7.62123478985036	7.32628347435361	7.51699904912778	7.51800836876448	7.16529337310031	7.19207256262705	8.22159999485172	8.03985070150823	7.49640866471663	8.05430236743184	7.41310020136633	7.66127654669191	7.51093506061486	7.67717388377055	7.77432723174741	7.73565552857185	7.76369562357214	8.01668214882633	7.94432482415872	7.72814622849027	7.61294468092429	8.06585425841576	7.80338768047112	7.98893903669302	8.1841579161406	7.47906311739904	7.44977426243532	7.5829211983279	7.68719814392064	7.4273817682518	7.70338467088961	8.16037118726234	8.05968726947132	7.51255452957496	7.80829533374428	7.40255660216359	7.37550510972655	7.76387613211629	7.5349988248777	7.21063579761369	7.56770591073822	7.70560059837027	7.56847599870098	7.31608111091959	7.22365092752924	7.73426816249274	7.9531608064497	7.50378493238565	7.44749438534192	7.72345723038699	8.10161716924958	7.37582413156616	8.05004859346524	7.65537663328655	7.72842932441375	8.19658166318528	7.77489320044717	8.24689794901701	7.7402523467446	7.78342350174529
FAM117A	7.91813317994195	7.7582950625809	7.42907099759625	7.69429305113844	7.72627101049377	7.76854864358107	7.72093964587711	7.26907160233087	7.81969350909323	7.11220461066054	7.08995801338991	7.4293784480917	7.38832051919189	7.6280658468429	7.63591769186294	7.89193775220073	7.95977665257412	7.69508171988863	7.23410744143298	7.39935277100379	7.35558773357203	7.01444632865809	7.30566012797974	7.17717751819037	7.38306655311297	7.85811201282472	8.09820887148997	7.13605230151912	8.24509380989853	7.60841497952026	7.2714205248724	7.37004529622026	7.60625208273699	7.30566012797974	7.59775686875931	7.67821981811761	7.59728985723237	7.20146003518581	7.37347919755149	7.20184292371305	7.62263303801409	7.160420315746	7.71239795940182	7.49409561287991	7.35528409747667	7.71485979322649	7.16601059691205	7.58083477253805	7.61625679347196	7.72291695401341	6.80943978701945	7.19023335410112	7.48517012913376	7.70854624805748	7.96662149660502	7.25567572072628	7.90135583480076	7.10482910801659	7.56542692569766	7.60766917115197	7.75651899206256	7.54703752563666	8.0457314206275	7.76757295729161	7.39526474979362	7.60650425719249	7.88542957327025	7.90764635103114	7.57272138388599	7.57828884701296	7.16239847055622	7.46497442566651	7.61154639611275	7.54073179412611	8.20075057399815	7.70948557074596	7.6622437696373	7.30013430223388	7.33033602380932	7.46239571142082	7.81669835972449	7.27042173029082	7.3918866435386	7.56432789957534	7.91443391464897	7.73493461246678	7.367902875116	8.08652310123052	7.39027510397478	7.35869408447219	7.70755346647283	7.45795297212524	7.54273993357574	7.45732772179123	7.3009333594029	7.50095359536913	7.48017448613606	7.91105817298337	7.54813357933999	7.63175405157667	7.13322303192304	7.36792343783626	7.61017740529944	7.60992901932153	7.61528602864676	7.22893689026464	7.14359395469665	7.33253861656675	7.3690291115542	8.22514506129582	7.22298487952222	7.68119666802358	7.22223066849406	7.48462968875256	7.46720491153356	9.16204023914733	7.43082681669515	7.89712409836081	8.08473672011414	7.75369712577071	7.42550667192286	7.48377915512248	7.66873086403681	7.4716310321257	7.93337016169654	7.56624634849693	7.45597710293606	7.44927407042198	7.35834753157149	7.54273993357574	7.448610266995	7.46349159309105	7.3822442949774	7.26911592502776	7.33683369859679	7.6264104455229	7.47120477068189	7.16857376560876	7.53886627930297	7.58333704616564	7.8599172022385	7.28523399568894	7.72891692854567	7.09539566998392	7.35142782324595	7.52538160719105	7.20971514212924	7.29330814167101	7.54635786319187	8.0173850034942	7.5020096227503	7.89864599798152	7.37919856783823	7.2607197148279	7.72676733558828	7.80915665616075	7.54975552505651	7.50232477660998	7.28999860337722	8.42110156561872	7.38474667177256	7.78906240201229	7.96501893826189	7.35898599817815	7.57370512031969	7.39090849018684	7.4303068429435	7.29302667053464	7.65268782126262
FAM118A	7.30308154279273	7.05524761207316	7.5951531053041	7.186995186352	7.01114258073314	7.81937158689561	7.43806684899047	7.32582028567906	7.77823772248262	7.63420074087962	7.77761920557401	7.66952918472147	7.34288012721964	7.82783427335798	7.81411553071049	7.35195528051897	7.13954381154185	7.99971472625773	7.05548579024445	7.15394427132389	7.40478110751642	7.37604394815559	7.01308814957114	7.58535890230581	7.45802520222987	7.68220478741241	7.27109859322887	7.17406547177578	7.50110508268032	8.12405700866175	7.60287651155868	7.93343948835086	7.62707503192866	7.31783787694639	7.0707181060471	7.22497408426618	7.89953086806235	7.1875517007822	7.58555161333652	7.1569190558255	7.36859381332441	6.95443622248868	7.50946688949787	7.55427675355501	7.342362933631	6.96119130237618	7.34857338627776	7.30657402551408	7.2986530527221	7.99139880883267	7.7002845137786	7.75556666517439	7.48449886331857	7.32304178421795	7.72279078590543	7.2495820361858	7.22855218153928	7.22651578753815	7.11142054705277	7.26290603227668	7.94389447012188	7.08176670642305	7.07420722476547	8.13014404394149	7.59836902859959	7.43034645266593	7.20321726102993	7.95920698918993	7.6350591718685	7.33180943805533	7.53185638460532	7.21657720443433	7.34407793754397	7.49438730271043	8.0430143997279	7.00331147067117	7.15152517007371	7.76000234269468	7.26797358722196	7.23954354731808	7.2200281467445	7.49444598167322	7.19653053077724	7.27722974297525	7.52221724513578	7.4072142303505	7.77362827325989	7.36851489534945	8.22124852188805	7.39279308425535	7.1970449216651	7.17036263621768	7.25941609758251	7.68730163341573	7.57389593517421	7.33902527717125	7.20708718066349	7.26073037708294	7.47484909545529	7.24242909755083	7.11837651052924	7.14885715541195	7.29351279953944	7.28888997791711	7.24789543224321	7.27078624747335	8.02444530984781	7.38867077354952	7.1707043123273	7.21613752411924	7.1973921731806	7.44456701961285	7.13603153026592	7.22265243796098	7.3085313808791	7.61466578582859	7.23777585179284	7.47763282516745	7.39275324364266	7.40566836828635	7.29481719854543	7.30313064103368	8.43602393971257	7.28778462415772	7.26147736377708	7.89096542774632	8.03578540211782	7.78818211160707	7.43550906517724	7.25941609758251	7.89652227066458	7.65214430699991	8.36397156011899	7.77214165734849	7.24651511640549	7.19062482772217	7.54934090928163	8.33053805756932	7.47963271701382	7.30760110277752	7.39469253270143	7.30778049632009	7.36068938882739	7.47348491474359	7.17479612411815	7.24955129768465	7.16676996742279	7.77087986561741	7.31780228292339	7.30349193542731	7.17064706979716	7.16676996742279	7.4819028851373	7.38789911798754	8.02643550213645	7.38864613423246	7.47295941018363	7.49921698942808	7.21457372296337	7.35321210721083	7.48286916871566	7.59347966827178	7.97689729911797	7.62017718009991	8.00506716146236	7.29122447992633	7.42642503286789	7.25568974253521	7.40082338243148
FAM120A	8.57330029220928	8.46516727929328	8.69834927038704	8.54049532539281	8.51201516911167	8.58170182711789	8.98074716660116	8.42662742525852	8.60910493577619	8.85194778737285	8.79344502162314	8.67369235160303	8.51373250051101	8.75246397993683	8.68269699087029	8.75067297605519	8.49125707932959	8.80048411143201	8.2890481153811	8.69296227999221	8.82087613292226	8.71758251545872	8.36227941991236	8.61149686587416	8.58392889849065	8.7220014539343	8.43444359830609	8.66624204962601	9.25602869671807	8.74411303683	8.75698664899615	8.73473058607857	8.69008582007278	8.69156117255164	8.3974676662369	8.58691582414966	8.55421861601975	8.72533171564546	8.69773012082723	8.55421861601975	8.55421861601975	8.64591134749377	8.6059039618521	8.43444359830609	8.67373479099915	8.77413046471043	8.53355518149115	8.53629008870201	8.64873693208427	8.62732999312829	8.8696705184994	8.59479855580716	8.96096207282309	8.63018291645222	8.47666609864846	8.63871606328977	8.33066795098173	8.46364136511543	8.82450022045065	8.66304016050348	8.81578803218889	8.47666609864846	8.49515455968484	8.67084048023088	8.56201497583672	8.67984648006866	8.58691582414966	8.70700041662953	8.5321866801297	8.71903591050843	8.5989002532125	8.65864114861611	8.63871606328977	8.79384194456888	8.64311304883157	8.73014402974568	8.68206175221428	8.73933148144333	8.94185220139508	8.34973189466799	8.57655872589889	8.59007570126665	8.69086743057541	8.72618307895614	8.59920919914891	8.56041845910215	8.49716754260199	8.76307971559942	8.6345744268433	8.5692093100811	8.55918671373136	8.53806395433804	8.81919507994447	8.61754498799261	8.76777027541745	8.57358173760259	8.65043680237667	8.87607018860988	8.82627671919341	8.70352189524768	8.24795872188868	8.50122504513237	8.65784163321955	8.51879344225674	8.5558597268293	8.65144471546429	8.57324406297162	8.38828318611764	8.54520705430277	8.67983945241019	8.5752291624253	8.58120159489657	8.6497891503091	8.59596720609009	8.5838293936646	8.43746744502717	8.35172550853894	8.54383290147545	8.53916485835094	8.75453069152392	8.7242873291019	8.80974465823977	8.77203447092549	8.89364808672918	8.76498088904326	8.84105549642824	8.64724314191788	8.51108516976265	8.65650943029464	8.81919507994447	8.7891352344251	8.61959253042037	8.54994052102805	8.84015988710221	8.85190627847878	8.62937380075186	8.38408632563401	8.75453069152392	8.56702968988135	8.78860238200569	8.53156749477047	8.5366537390116	8.52235380808422	8.61737898677186	8.61198077580605	8.44168409301745	8.94971049795346	8.91923860139994	8.37303679767598	8.70433761932244	8.55080659200471	8.60179114384422	8.80288157020212	8.61495639949973	8.61894441043867	8.50442284213193	8.84963759411851	8.60507566052522	8.63296531029722	8.23721962717366	8.60779534509461	8.79025838124572	8.57968944247486	8.74977236916052	8.60632222625408	8.70388383527892	8.66155735941711	8.53228874923628	8.64739091575935
FAM120C	7.81076692834885	7.6424539207301	7.4743162050149	7.47856234429483	7.44050934506074	7.53279077695785	7.38829667872337	7.57709295625891	7.48217022828187	7.63222239557504	7.46915176427347	7.80594210415783	7.19903941103134	7.50720174247653	7.56499348976746	7.36957824003414	7.36149282196985	7.71788766404968	7.75023061637716	7.60841824271485	7.5427013806592	7.37458651275362	7.4946704543567	7.46921033862772	7.6911113723619	7.48634993600032	7.65367976707021	7.14549034665052	7.40140091259433	7.5556906844574	7.69334434980078	7.32009952465926	7.43546531843116	7.35353661308516	7.30967030713126	7.65498186814236	7.60363823795841	7.42483617125656	7.52798548676742	7.5985615864125	7.79157008465762	7.41596467038303	7.56111025907547	7.49811923018153	7.82108427853735	7.44935518962142	7.39932614481466	7.50699729920533	7.47123711491312	7.26125665192093	7.59546554754915	7.43855891750459	7.18466714424759	7.6392348630294	7.36526607292253	7.6678425890415	7.47441083653354	7.6678425890415	7.47483471505145	7.52168798098533	7.41711380781075	7.7646929862792	7.52736403749528	7.67141822669274	7.6418769283418	7.59127574975462	7.76390556898998	7.76169847867434	7.2337388004768	7.28519859968462	7.70178166207561	7.89011532140224	7.48121832788325	7.62812499442333	7.41382543948866	7.0045050851924	7.46392615449844	7.70362312181788	7.74366516684869	7.71935742514438	7.368106941402	7.41520608394265	7.48345452864251	7.31130661228631	7.5115526255961	7.19180025532778	7.60100524141195	7.66734471462023	7.5984366306077	7.51546851302714	7.40723916724124	7.52055959513197	7.6147125379006	7.82994973025505	7.86323235708206	7.55182547228347	7.49680417445363	7.47734591472567	7.59354100081942	7.48713136900183	7.78569244742497	7.48074682271735	7.38903660183	7.44660816278043	7.31025152806545	7.76482024981174	7.51298772407296	7.498635877252	7.49901400745225	7.55598350112018	7.40933994850216	7.50377386701216	7.37447308429705	7.26607879277818	7.17880525155203	7.25509522101969	7.49538459716832	7.37676673373573	7.51513635737297	7.43343828760106	7.22247432986114	7.56613176033683	7.40287398811042	7.45892775881935	7.40222426065293	7.49389683480665	7.52976194055959	7.64565692490415	7.58174846581318	7.6147125379006	7.76036433046507	7.5100446991554	7.68491325643906	7.42293614325773	7.62814961180098	7.32612665642766	7.9287107161904	7.97666563418203	7.42724827803243	7.43813903682633	7.45350826819175	7.70796452110491	7.53546782255874	7.70420583881731	7.23996790665439	7.31782164910009	7.53887516189525	7.61859234681626	7.44854337655612	7.39634670967439	7.37090286041847	7.46484884519248	7.59091518428414	7.23435455750258	7.46484884519248	7.51897884513671	7.57466965663768	7.38782596512576	7.48674631235317	7.70122432920209	7.60136252088496	7.70733903092672	7.46195542327988	7.51092604322477	7.74261720090351	7.72920878273733	7.73790250117172	7.3662731353096	7.54268473498836
FAM124B	7.5299665342102	7.18403157537913	7.25001639891935	8.12395612334062	7.25840741080801	7.26939862249615	7.35835466838568	6.930664322049	7.09292777227232	7.28646517984603	7.05537280463802	7.31365921153617	7.33184395561081	7.35269672998387	7.29300919862408	7.72445568854743	6.92341379888301	7.55486051849181	6.75740170861495	7.06016885392782	7.26702668271226	7.79401909679102	7.33481525349603	7.14583556327574	7.23190394570043	7.00427616473226	7.11080337452149	7.34330936596279	7.16461640305045	7.19921000091765	7.65978041479684	7.30347266370956	7.08641553213496	7.0323548027413	7.19899338328595	7.4506664036283	7.29349219340389	7.19921000091765	7.96717465936025	7.62668749410912	7.34808266524328	7.3069048082478	7.3206440523501	7.54930533105626	7.32618895081539	7.13185812691537	7.31905512351341	6.89001507370155	7.16194392483932	7.11553937462004	7.13440394769973	7.53013511245604	7.07223111115524	7.33511639742595	7.0503876795585	7.4457206164855	7.05921634549738	7.411295112529	7.58100502926655	7.65714969512363	7.80081028547118	7.2221536748933	7.16314975017888	7.62926244660831	7.27779299476877	7.38054761705868	7.04732735079774	7.21319395054308	7.43332518256829	7.23215564186668	7.66386040100031	7.60054016060829	7.04922208775994	7.29191561912721	7.31297285681086	7.10325329977904	7.17220519316197	7.36020236637891	7.37940281071302	7.25991761176841	7.43043916263012	7.21892030507154	7.34878712541727	7.31933738416763	7.47849445142905	7.44258160639214	7.25637873156349	7.21187236231151	7.17589320971297	7.20329689818736	7.32943452342256	7.52615713684196	7.19732150906596	7.4053955073806	7.07190264972151	7.22960470190673	7.1341436538582	7.52050972275772	7.26977463113102	7.03116804449055	7.33971201643847	6.94389369669757	7.58091867645379	7.37321943677204	7.29514670562367	6.94876914011232	7.04870363939402	6.84614317478654	7.0878500900853	7.84073885078761	7.28432473001989	7.32990775485093	7.42979681274171	7.39528338631475	7.18173404211066	7.36560164795839	7.21740483343959	7.46170883252079	7.41420883112138	7.28432473001989	7.30020396286927	7.37917097621231	7.24041423814579	7.37321943677204	7.2942113118404	7.23943823953055	7.77032329669106	7.63357390556409	7.32069734377779	7.19732150906596	7.59072167085238	7.16965986034223	7.29723164047583	7.42799198679213	7.40948678270661	7.22366569440508	7.10086754191913	7.32265613641952	7.07828041817094	7.622436033367	7.06928136286062	7.26484798001291	7.4068880260167	7.45697969109262	7.03391308031957	7.35529669462695	7.30544263603468	7.34905512658161	7.10597932638761	7.40198168995105	7.17138775898392	7.10137948159185	7.06490987013252	7.22102907101355	7.14162825256986	7.00515271652445	7.14508169512582	7.19106679897468	6.98848407546136	7.32166475130432	7.27943125570181	7.45159814114477	7.50331295280926	7.33787752924078	7.73192560626516	7.44029713386464	8.05596411750196	7.11212050768088	7.66665629539128
FAM127A	11.4821119281252	11.6130235615765	11.6440929811422	11.0459402293593	11.4659934100312	11.3754223304533	11.1881459197222	11.1285779197803	10.9997189751499	11.5581251726522	11.2800507395224	10.611546947631	11.1574850872506	11.4377844022424	11.7459362488681	10.9457380952933	11.4970423953728	11.1699229458511	11.8227685562933	11.2810592081976	11.2567474160418	11.5371744960295	10.9046675760408	11.6561726501813	11.3619094812925	11.5515660241326	11.5346048873899	11.1085649712191	10.8005511247604	11.2875184704112	10.9716627162548	11.0618645208592	11.2422022798227	11.3112161481863	11.6006263937347	11.3986955615158	10.9472693443097	11.2589478451286	11.0471504345959	11.3022886671192	11.5162218924825	11.6198688188743	11.4700659749636	10.9546026348078	10.8343827547421	11.0603241138485	11.5825670237854	11.6457776660119	11.4483261215535	11.5401839661256	10.8524928897133	11.0650193122138	11.1067718666552	11.2202791441866	11.3820358848518	11.1048343115704	10.9898046208662	10.9777144915282	10.944283621308	11.0071566205225	11.3022886671192	11.7254051517134	11.6661431596816	11.0137168245622	11.4406168379861	11.6035187926475	11.6330967875666	11.6198688188743	10.8606896597603	11.3492912068291	10.9173867857053	10.9806250281557	11.2959724891151	11.5132528735863	11.4617290496342	11.3560453783903	11.5105617542897	11.5818706265428	11.4551218132952	10.9783570953991	11.3912676791643	11.5268621903532	11.4806281313583	11.4676612580247	11.2518047238942	11.1081297841122	11.2386407936183	11.1432027298727	10.9911581608673	10.9339156838982	11.4758286774451	11.4653214288634	11.6494005173085	11.2638380827469	10.8975266114223	11.0571275635752	11.2803113339314	11.5692849270042	11.659799178489	11.1090088030365	11.043129820513	11.1322112955193	11.6960521960294	11.3771454212949	11.3863886008375	11.1408101699965	10.9169082797546	11.2893368056296	11.5281631768745	11.3328038996822	11.3683804349803	11.5281631768745	11.4151416806403	11.7323078093968	11.6719250713176	10.9567970620008	11.2718016739372	11.3771454212949	11.4349687356985	11.7323078093968	11.6029952857292	11.4050075838866	11.3966066550454	11.1817142469731	11.4962720386408	11.1090088030365	10.8160168145821	11.0571275635752	10.9235296797354	11.6494005173085	10.9099678110318	11.1236396948804	11.0938319674884	10.976065776919	10.6431351660475	11.558491589919	11.2384733913804	10.8486378491217	11.6719250713176	11.1976116991173	11.0865147996364	11.2638380827469	11.4349687356985	11.4479831212235	11.1712154923485	11.3633504915173	11.607947414483	10.8880655286039	11.6483223906195	11.0734645123085	10.9685514000563	11.4220792282962	11.9293983819281	11.3556745332048	11.2918235958619	11.0800357742137	11.5285560391231	11.2141334151843	11.150189997035	11.3394926004297	11.4913742077802	11.3079792475429	11.0930982982981	11.6905870891089	11.2433022310545	11.1290148171655	11.3079792475429	10.8434316608511	10.9741948919602
FAM127B	8.63159622483519	8.86764834833374	8.38888806946263	8.71631396581411	8.46719565494565	8.38180874120018	8.56990473334565	8.37983523419381	8.85610299222345	8.62312774083179	8.66463767316785	8.37074566430893	8.81676990092288	8.6465538093	8.68501597238343	8.52879059991727	8.80995850749908	8.75121421160344	8.92405169306101	8.6465538093	8.78539714008662	8.54937137705478	8.35634984790742	8.496649776292	8.61524016732613	8.62890417741066	8.64020818822391	8.70557211024137	8.63716238955055	8.63839412307362	8.51541766202797	8.69054875916223	8.69823662011632	8.45501283694467	8.66754614233107	8.79667286392513	8.35580288948285	8.74132147368455	8.43489073989956	8.81065069252095	8.60853220406676	8.55883733577345	8.77572919627729	8.29084677767439	8.38307827642421	8.68574741899324	8.45849923266982	8.80597704359806	8.48748540056629	8.64532706484052	8.50811296063137	8.51541766202797	8.67925847745742	8.62634788674704	8.79939027530212	8.68237234890403	8.50695068346734	8.45154910503672	8.69054875916223	8.5619812807106	8.62960215662683	8.71782609210982	8.66436731830537	8.61030382723745	8.54370663615745	8.5631924877792	8.60290191954599	8.43427877383885	8.3230263378589	8.60853220406676	8.35852047961254	8.36654161726764	8.62761447520452	8.82967540478235	8.5648912676436	8.548765331344	8.35158375063294	8.47360738289808	8.86071480931975	8.75219970767336	8.89263852732513	8.63750891079896	8.37360178888603	8.61735040720774	8.4109707986104	8.72769989621004	8.56594408439788	8.70319231321106	8.43697347728351	8.74710201831167	8.4604649716592	8.78899086076673	8.60796561619266	8.85721706745079	8.75225734802236	8.48587485236759	8.22641270628184	8.24334638938177	8.63916828775964	8.65313815422401	8.56055275849373	8.73310279073586	8.65313815422401	8.59597286651633	8.47002967164054	8.91700038208017	8.43562855796905	8.43911723423069	8.72479416440048	8.55743339257735	8.59597286651633	8.59653234547609	8.77259430284037	8.74124701890532	8.5930461140061	8.19697162835836	8.73310279073586	8.43621067292114	8.64155339875288	8.70510302857171	8.76409427229093	8.63552601319625	8.56527120987957	8.65968310523858	8.69936118287434	8.45871847936215	8.54747280005836	8.78716118839858	8.3255075075995	8.60796561619266	8.76863114439059	8.60374440348116	8.79830233747542	8.65618893354382	8.35626057467368	8.60067248067043	8.59247598311958	8.91081303421525	8.65847007581766	8.45749203768089	8.67790409917001	8.6129164503508	8.39224432705227	8.43706383906954	8.71088296337913	8.61743176965124	8.55071146626865	8.67972571874868	8.70243667927176	8.64126847780069	8.80516956291758	8.75986161289939	8.7148643938703	8.64483704395764	8.86333968965478	8.78363309744816	8.74536875882631	8.53432264275083	8.66106469369123	8.75648413605686	8.36598714052083	8.28808013043279	8.37368511953789	8.63837456436796	8.34238955923248	8.51046484403273	8.26076749594026	8.79221583183295	8.427240720507
FAM129A	7.18492536055291	7.30703148414402	7.39783766480461	7.44816175555829	7.39180062378085	7.47224998380747	7.87711850212739	7.41847138533157	7.29213286699268	7.92209305792049	7.12649940385604	7.07407507109507	7.64146653403171	7.55331465677346	7.15860762632001	7.6599304263171	7.48694658381288	7.75753184902777	7.37954540926951	7.56215846898007	7.23091320470296	7.1760631774039	7.87996534692245	7.69561325797274	7.63355827938739	7.1456852140739	7.35232087135906	7.53666131587338	7.83045897564684	7.45406988546926	7.80729212074247	7.66737949976715	7.33498244481345	7.23814506693836	7.22742904695976	7.74079480058327	7.74782914433242	7.70827601591802	7.85886852493964	7.72857017423473	7.18097434758033	7.17175184675509	7.4299490815891	7.39066079866716	7.37583950629729	7.43164688954193	7.28320921866649	7.3050377344877	7.67745674546117	7.16134909928424	7.607168159056	7.30189517323267	7.18359886981306	7.00678530005648	7.11422269739165	7.11663106131674	7.00378992827116	7.78006924319901	7.41326867695659	7.43363532188515	7.46663497020137	7.06187613377492	7.25455212617419	7.38020185862105	7.2847526920548	7.16607824745814	7.43422557504742	7.36119448202635	7.73321737715752	7.33625355107192	7.34163114860932	7.59793969737212	7.20535238306723	7.71827315499323	7.41840816921492	7.49126839874086	7.93907414131555	7.49299625160159	7.26866736161193	7.71225244962329	7.31177084351082	7.64659650412017	7.27912524181476	7.27077789347343	7.23538104826796	7.45871601263386	7.4115610709711	7.32827496645675	7.44848835864045	7.20719240378712	7.16949847531095	7.89743098640283	7.20899881825832	7.5933363468598	7.31201798225178	7.72842642587002	8.01547411084353	7.18664165615822	7.08954383013124	7.44718662951812	7.42542425585705	7.27907886131412	7.43175198734687	7.23183768392488	7.838870118948	7.30943018306074	7.41781386847827	7.32126160292011	7.27225468256128	7.32209588183927	7.13150794103549	7.28623396525925	7.24769285384261	7.27850480715469	7.06166663473703	7.27831578151737	7.29301780007761	7.33196451895404	7.38384223711582	7.32674682235296	7.16529225227747	7.34518259754425	7.40616111359816	7.53480221669651	7.2384595036956	7.37558322275864	8.30629095505392	7.65131398162981	7.58173231368465	7.20899881825832	7.61205627141152	7.60023348470876	7.39451347702532	7.4641315774715	7.67796807582607	7.26373269176978	7.50062330723819	7.52608565221065	7.33897687093155	7.49290828031011	7.64471639576925	7.33293803285477	7.97336096833941	7.23072507228066	7.28284565658116	7.2700623902914	7.38934297428542	7.35486708367098	7.26573249581722	7.45894809976693	7.46915970728825	7.24576232687855	7.16716664939356	7.2201198145355	7.75504135424479	7.56308177828806	7.26675042788531	7.42379973978692	8.2364818579832	7.52027919495233	7.2319321786331	7.34175721648256	7.22925437688309	7.34670094273787	7.5547155460152	7.32449783120794	7.90450296737732	7.30127380746461	7.80929396230396
FAM131A	9.44471910316761	9.31025181881155	9.78298504017084	9.36121339518935	9.29173954888156	9.27394934060202	9.0779054398659	9.17688789891737	9.31622753835198	9.14736362139331	8.97165666249238	9.50678326523036	8.79518634443851	9.4022546394348	9.62982984193337	9.21251534440061	9.87689907574398	9.57681127129283	10.1368002796821	9.07349619952214	9.23560029414763	9.21413103382392	8.55416470056145	9.48360767771036	9.6771245978934	9.40426526558166	9.50207256675206	9.85812109880528	8.28469323746178	9.13873023876089	8.67999186832007	8.39953419695312	9.341632963576	9.6743181656003	10.0337232018639	9.23391304711319	9.01744429980569	8.88144606865566	8.54606467615764	8.80061343634447	9.32537104277959	9.47943924257845	9.73307032807827	9.6344083212721	8.82958467833098	8.66871976537386	9.87689907574398	9.34867368156296	9.7921648212128	9.6771245978934	9.04451424841143	8.49276298494333	8.69016686733203	9.41362918535969	9.59477232714218	9.04593815568385	8.95416317523573	9.3378302351858	8.34477905132072	9.22898062811894	9.33441239122675	9.52536739896549	9.41721364101828	8.22708284042122	9.52976382185355	9.48774894493716	9.88281402025949	9.53200165826796	8.95416317523573	9.27627423594689	8.40607764810778	8.99039344453657	9.41721364101828	9.9671430958739	10.048809231239	9.92320932171537	8.94495904167097	8.88462009560775	8.59230753132007	9.23726796955209	9.13803596360904	9.39000016727108	9.46382300441251	9.4273607680317	9.59093472126524	9.93121289025432	9.13157854271295	9.43519689236323	9.40165337465337	9.18871702014738	10.0214295538077	8.82533323726507	8.98721550855823	8.71171847148002	8.89060276578522	8.99560330049311	10.0284059603215	9.80549199372023	9.34855069883793	8.87540902891248	9.21596852119791	8.76735315108756	9.14820954401462	9.58082635090478	9.6517932161697	9.00296691214056	9.02925792794875	9.03888809790544	9.34855069883793	8.71066585190695	9.64996870125492	9.42279343706643	9.81776259082118	10.2381008912302	10.1912380302013	8.94687130325174	8.64431688026388	10.4350610187956	10.2893365571889	10.3237734252258	9.77550761871896	8.86188453439837	9.20337405373713	9.19576729359454	9.47365752209573	9.63203003082709	8.76647714488242	8.72778186430135	9.1411773792905	8.98721550855823	8.80301899857761	9.16150149661124	8.6779096762458	8.94713084946477	8.87650278905893	8.94089069827686	8.64651052704358	8.97403299016377	9.76829570600843	9.24261563580487	9.04984420690542	8.67764472188835	9.75778506641851	9.04891509073579	9.97106854515047	9.45993128971152	9.17872864511066	8.69972924144704	9.84150608389935	9.51934279768949	8.48868880654681	10.0318827630824	9.67501686075085	9.35892975658896	9.73147789759157	9.49102503104525	9.75199358181388	9.63981715115243	8.62633485494601	8.9048958228558	9.6505403867194	9.00416149002805	9.55819561625643	9.65808492987628	8.72154919582315	9.36686202882863	8.77527487387569	8.51549664458749	8.41688797207405
FAM131B	8.68601684904386	8.75745883512464	9.00454104331581	9.02276900727069	8.67543042636633	8.66627561042488	8.37591662745763	8.1504309879314	8.29862466967513	8.42493075622869	8.90024755959068	8.7753822628226	8.14466818378347	8.602060255032	8.3251949717729	8.57594050238011	8.52018954249725	8.27209666885141	8.53948703376642	8.31596086627245	8.76341577371507	8.66263701712483	8.90021052988369	8.28368659082283	8.59895489175877	8.00664166824721	8.5414990602986	8.49382527213714	8.53202251214785	8.34903642360932	8.64896687764688	8.27280922100987	8.70416781108479	8.61274716963497	8.63594202041451	8.73066578213136	8.96275879012054	8.38238555502148	8.67682233741689	8.55719007736128	8.57878888691363	8.8208876083716	8.61471082615484	9.09533625472028	8.79389990329851	8.67854025451717	8.90371211961784	8.49879880036269	8.73878061284249	8.6077383750071	8.71425327264697	9.01306195636067	8.74739020827034	8.40847547938441	8.2866598298987	8.72394182529273	8.71790725394869	8.91874066638905	8.39434422886305	8.61545219130046	8.45718730963986	8.85378932834053	8.37249245519422	8.95500381006272	8.54774606684897	8.30448791024866	8.62265397795372	8.88931135160676	8.72352288165868	8.62631706055881	7.69531568205377	8.49562523055366	8.47810067895487	8.6905003910791	8.70872262634978	8.56187530123783	8.21103558555581	8.79147792073698	8.65681515660665	8.35241295161975	9.00600310606875	8.60972173393643	8.11401530085041	8.14732385996462	8.95613041591759	9.06447306242968	8.5769014748695	8.49543879942767	8.56656588473001	8.80041941667256	8.55648161617919	8.82201337617244	8.57426030759222	8.88300582148896	8.65316441535482	8.26978534623483	8.60060410446466	8.74350089824569	8.95372603314348	8.55790388017381	8.96367498600329	8.45224162296289	8.7916540821135	8.5589813355924	8.11988895644927	9.07967526198354	9.07967526198354	9.31255348848402	8.92079403092493	8.85387203099547	8.72177923023649	8.61391203353342	9.01056921828294	8.98488847451365	8.86298409277262	8.34749489351995	8.97396085341373	8.41043109567712	8.56055560557652	8.45371343721265	8.89184225869616	8.33677790958914	8.50429358710545	8.28812569002339	8.1495926298011	8.4636169411975	8.00788809222921	8.26124936919543	8.38023876254475	8.57426030759222	8.53056285085015	8.4325044270849	8.70930606488046	8.5584090830341	8.33002535355208	9.02754405578132	8.40086633570029	8.74701875716791	8.43988084078272	7.98100083554665	8.2536942265294	8.51438712584033	8.17374827949474	8.28172767817429	9.02817421227961	8.96336177367605	8.35738213441745	8.84540683711523	8.87841106164949	8.58396595152908	8.69632540526582	8.74044771535009	8.76687797314705	8.81716532249482	8.54627534133435	8.64411746649533	9.04803324123909	8.45762461645336	8.57631259706224	8.3947671928112	8.88342683530243	8.42087674981343	8.13245755308141	8.75885707046747	7.90040058767034	8.11813049613103	8.33076556444976	8.96281577610815	8.32595540298772
FAM134A	9.29965438150201	9.42994009985616	9.19332878490795	9.43235670809791	9.56158494657589	9.22761445264073	9.16241222540501	9.47677904004996	9.21706367842851	8.93630122899416	9.4281542834333	9.85700046082126	9.44149973699387	9.01349050747661	9.38683751540471	9.47502839509608	9.42134095990055	9.10665678512392	9.62334269039789	8.84590249181758	9.18953958042444	9.3740870281879	9.61513811060396	9.21054326933925	9.44940657171634	9.4180167452426	9.57487035602471	9.30992084773008	9.14754449069425	9.2608215190359	9.36579725410903	9.15769131236351	9.55115875962859	9.66759757704912	9.66185023853795	8.9679691040101	9.45951397413429	9.17170107421866	9.19207787437528	9.36097695525317	9.31327168447895	9.17170107421866	9.2963750268487	9.53489476122216	9.45155534574174	9.34521114366081	9.48760772326951	9.60006499228396	9.49899587265256	9.20621351585896	9.2325142185218	8.99951222874197	9.43490850187332	9.62334269039789	9.23123320854869	9.20210084699845	9.4180167452426	9.54007562181551	9.45736876433339	9.35831543718318	9.27628648153919	9.56195779870573	9.48174326236513	9.16564106110711	8.90553735861753	9.22454714856497	9.43854323689839	9.32425583404994	9.71386925144656	9.12566584241597	9.63453854092285	9.54711028805172	9.41236791516836	9.42708783522731	9.44518340263348	9.28859094451861	9.15163345223127	9.1711116862853	8.86781117867814	9.39032898299541	9.46860019415945	9.62064750609881	9.15119100957181	9.3998513097319	9.58649983441179	9.67674853570477	9.38877793472807	9.22537090293032	9.39923372985331	9.44083579385183	9.67111703510199	9.25355433620376	9.61459394317432	9.21698378362177	9.42524305954335	9.21150262533994	9.69847045189821	9.5934876648235	9.40402277152333	9.23470936851322	9.38843943696749	9.03248384315928	9.40402277152333	9.36053429341356	9.29330063549136	9.40057775508953	9.32483950829354	9.65099768175624	9.40402277152333	9.17091121073427	9.43880972654567	9.53815716044146	9.46774024589844	9.81885208996819	9.73772362603009	9.04976225508966	9.31095641870374	9.52828090204796	9.58847163171536	9.60618583815054	9.51949988893907	9.09089009362062	9.32121930435916	9.22436148190893	9.31851042094607	9.30248202388928	9.0150851428233	9.20513846258825	9.40152814764513	9.61459394317432	9.13993299645665	9.23221826938125	9.14144027693959	9.08263906562082	9.15708523329087	9.58343834537027	9.11177469776938	9.37771080737366	9.42883151920437	9.13104453700343	9.24458893300686	8.97910968006554	9.41125089762902	9.31045030743435	9.57293145456054	9.46047536074468	9.1270629027142	9.25690616301766	9.730989266036	9.36072724539537	9.34859289243205	9.46304219365287	9.51984646168149	9.71905026116815	9.28693206255383	9.47907984659619	9.24408709991615	9.30724166750424	9.03487688246838	9.75333980665555	9.39738723032106	9.03957935339438	9.21239925347294	9.42225540730285	9.05110111464647	9.21888796840122	9.42225540730285	9.35016862216657	9.16187478285108
FAM134B	8.20681667862291	8.0826530237454	8.09586569121649	7.9338939323521	7.80948936118479	8.02125883514837	7.74676616845605	8.26012944104187	8.55961870016828	8.07771562654137	8.402337979325	8.09454541059311	7.90315558143982	8.3281940323874	8.40630143850429	7.26786790688482	8.28547636860212	8.17000547870849	8.22191892870286	8.19969646474689	8.48563662057846	8.10990924614227	7.10965005571726	8.18126711421599	8.24777864879826	8.48311305957173	8.28897879891233	7.71337604865959	8.29654238903932	8.02293867052714	7.93865363278534	8.37386518180681	7.80423968031238	8.20959668517394	7.99967181780249	8.26686375839181	7.59621544400527	8.26027352647291	7.91704702580105	8.20042626694641	8.4791914885371	8.15684094615863	7.87693125733351	7.67068252709842	7.88817498608139	8.14873761464414	8.14162482794357	8.48089991391266	8.1696386799369	8.14735864107363	8.28737696947097	8.1064386245217	8.20921970241772	8.11307563235732	8.28156382804533	8.60563760912238	7.4523811970538	7.76046020728105	8.35335274987248	7.91444807265999	7.83228476301604	8.36335911928668	8.27969258736502	8.4103706194892	8.3909598291718	8.34990101215358	8.00265488860748	8.17036587994205	7.78307395870049	8.15893885668022	7.56514732883378	7.91704702580105	8.15652164084624	8.06790349921182	7.85523548539232	7.96429546695864	7.83859919499063	8.16512473114272	8.63809846907511	7.79819465784584	8.48948937752161	7.73792369038309	7.83467028792047	7.98547265807138	8.33571207405187	8.28578729948854	7.97510884645426	8.1900485209925	7.81603020760039	8.2559528417035	8.05481414120451	8.2313456262659	7.9425965229571	8.45353692931474	8.31201805562754	8.07701321038829	7.98506131637602	8.13262994477976	8.39203382518683	8.30837915218983	8.55036463211769	8.37159695952377	8.4196423060802	8.08860928803624	8.15280891200333	8.97182300923244	7.70807128080066	8.10110858088014	8.30979689838876	7.96610199929387	8.4490536743483	8.0367901085069	8.5407721912538	8.2617149461644	8.22632909329873	8.02989573648778	8.41843943743997	7.95719480783904	7.92450068774661	7.94888647053784	8.11336100110767	8.08762617987164	7.63825879402519	7.73454608556119	7.74703422191717	7.94492388768929	7.81664890469979	8.02137757536818	7.8045454439666	7.9425965229571	8.49243731832706	7.92391979661465	8.43082326130454	8.06478488051224	7.73149587211136	8.33642042104293	7.39981410187128	8.53872822459383	7.87419148972383	7.5786515985583	7.71667379936192	7.85742032595711	7.79776062536986	7.65268168520813	8.51624227378131	8.18332524946904	7.71767677208568	8.01255649990213	8.18937178396627	8.34393457135363	8.6699935838759	8.19103699853037	8.05247696394724	8.32181276277068	8.08224357934098	8.12778865695074	8.00016679997474	8.00800575792872	8.48985953681803	8.13799835260068	8.19484391419512	7.61889129384756	7.74548101119175	8.07944616861309	7.79498352916194	8.00389175913758	7.66931929614839	8.76334774222904	7.77750804833633
FAM134C	8.68444995554566	8.86230596591749	8.7191987017728	9.03401276968022	8.8847054288776	8.89351634451946	8.94983618260125	8.74322083965798	8.91636845139301	9.05960140513296	8.63641677671393	8.83264864198248	8.38980929408304	8.74063040463015	8.73477674987217	9.03023834280316	8.43797012712787	8.89095768210138	8.60574413302634	8.71296231931934	8.76624674241203	8.86400355340702	9.12936440257657	8.9111013939356	8.60963220141244	8.62822047774738	8.70379519383073	8.66265302558446	8.71196461936832	8.84242454275143	9.01448644756575	8.65993551682077	8.82825766286819	8.68508163509212	8.84318446099687	8.62305592773735	9.0547313256786	8.87820949846817	8.83433220960011	8.98754697424959	8.69041079303761	8.93638552929433	8.98638362252811	9.35219643035128	8.91830244025646	8.74166746375728	8.88926457275919	8.66835899131427	8.840241444312	8.95920123858518	8.71599659357486	8.87393116084323	8.77795440246536	8.93723966357617	8.84767468297822	9.02744384963289	8.6934240705634	8.7355222227996	8.62797160305839	9.02308877040748	8.93252506182369	8.63752339610292	8.65603526955782	8.28918962951632	8.59635016119253	8.87737975306607	8.74931031018873	8.84128427243145	8.44376283500689	8.76447527470902	8.98472589845212	9.07016564651564	8.54219319577735	8.78912085969682	8.91247719407694	8.6811304672286	8.87985979323958	8.71324355518759	8.77951020040452	8.56029856629042	9.03993780244425	9.18743698709981	8.71212096487913	8.90303423708134	8.95116978569063	8.90167453426466	8.74954704561842	8.61688211054509	8.65673295830174	8.56795969704698	8.6963427363313	8.57857127447866	9.04519141920814	8.88934469709438	8.83544592823088	8.55431451533085	8.49625950728504	8.80756824708963	8.95974303385139	8.71399425092607	8.70078463729314	8.55776951551123	8.83472406890887	8.66071880845417	8.49851762979812	8.70528114586207	9.20582569518669	9.08262907835747	8.86586438466128	8.88009244803092	8.58654480044197	8.82056638770493	8.64900450131645	8.96803752556968	8.98567477504171	8.98567477504171	8.91052536990886	8.80351596971999	8.95633943403785	8.96204874897936	8.86168288394821	8.73832551347625	8.66444860056706	8.79815661338425	8.933035362165	8.72351535400798	8.87222278331841	8.68953933035032	8.59777890489908	9.04519141920814	8.492669406711	8.72861193237143	8.75349806604215	8.9075136188304	8.42077810205033	9.00520746010597	9.34040761230841	8.58814823924404	8.84070067419472	8.82056638770493	8.90823034638337	8.87296833575712	8.88504297697059	8.75165969490716	9.03028898074783	9.03028898074783	8.90663700187595	8.82792932310943	9.17563473520494	8.73168371150759	8.77676900095364	8.67819433535999	8.85281638619264	8.86263001315181	8.68770360172222	9.0139666296171	8.9261547748331	8.75311478312625	8.59821428362558	8.86501218038485	8.80715304536394	8.76937310067743	8.71794930900591	8.814071401297	8.77521493530564	8.8993991202035	8.16938886843407	8.64012977708789	8.89643495459021
FAM135A	7.16913776560465	7.0127419183705	7.17600465932911	7.09259592871813	7.3906643352964	7.32575208269764	7.20023927523601	7.20737982695048	7.21222997146999	7.61897616648339	7.16743454631485	7.06795217806396	7.29486651968422	7.24533202428028	7.31313072049618	7.10847842557081	7.31286032427996	7.19835100013817	7.20938379351033	7.23981470403907	7.3123238916124	7.27802528271736	6.62316806580892	7.15170583093631	7.40277870842804	7.37993789551904	7.28360851075648	7.23904578874289	7.10214651441625	7.29688179930095	7.14791864208205	7.28568337744739	7.04340292925089	7.23620677543317	7.23221718735059	7.19429876986287	7.05986813384536	7.1799502345687	7.08900361522871	6.91733240160229	7.17463012423415	7.10984512432571	7.07674145556255	7.13789967111235	7.09993594341601	7.25756109242371	7.38861252921637	7.41824390532319	7.24609302659589	7.23496216892106	7.404633427956	7.14722959312669	7.28947846508099	7.48670925185132	7.25354352097129	7.20324151997634	7.11490814953316	7.04426615612197	7.50483165181851	7.31447071460128	7.3773275011845	7.43080649886499	7.42610810998968	7.16290110432031	7.24814841825332	7.28816304132808	7.36526618856686	7.32548134407288	7.22990443216846	7.2296659941351	7.20625765622029	7.2123451409207	7.31552044493161	7.22490338696448	7.28743027308765	7.16639826807444	7.2343472842998	7.22037863428608	7.5129315985035	7.23582142420565	7.26004558016514	7.13231513822586	7.23582142420565	7.37012062930519	7.28142306292037	6.92952743987906	7.24397260788253	7.33829063516538	7.00347575864712	7.2764519898156	7.12602417516645	7.16514468392539	7.26814901522584	7.26415485175294	7.37146594119486	7.23157659981822	7.33657290015349	7.09938776557554	7.27632889787637	7.24030847422593	7.10395978211771	7.22543588650034	7.27902233825839	7.04302339775148	7.3537762527503	7.39305483768017	7.35163109652151	7.33271471844478	7.18482536562195	7.26095995759632	7.13346161045286	7.35609312226592	7.20289427923441	7.12360482053671	7.06164512822704	7.10533552682237	7.01824463702499	7.24566701795165	7.16800883941711	7.28577179283592	6.9987174736909	7.35609312226592	7.15337231706746	7.20876629792284	7.13346161045286	6.98373479839312	7.37820823585108	7.18684014971465	7.53185371260523	7.26814901522584	7.27949960584556	7.48036649771169	7.26540875533617	7.60736045725729	7.09544175542556	7.13640963525949	7.01824463702499	7.36593132602425	7.03871820398575	7.18511754070647	7.23472701642321	7.29335960332271	7.20922731038717	7.40035704747869	7.2158189046999	7.29817237580747	7.2548754798125	7.30812479254671	7.08969381082644	7.19021324804121	7.16541193807535	7.22774629060992	7.19188599363133	7.18775546953828	7.33826543659507	7.24395179417443	6.93753358947767	7.20359599208481	7.09576989311062	7.18857061084009	7.30971386939157	7.29149900645161	7.39361789206785	7.35232326083325	7.07156754193642	7.26811290318966	7.26351754743855	7.13973158996509	7.26811290318966
FAM149A	8.50456685209642	8.13136291524644	8.17259349590409	8.57544367646298	8.38834713675934	8.31681106074182	8.6165887763611	8.15647483212712	8.62102895615055	8.70964795372161	8.17201266267814	7.91923669727518	8.46088025178318	8.44531891587108	8.27259617419368	8.41930446552445	8.51556507656688	8.68011935910917	8.74932640718853	8.19367287752584	8.48520681446295	8.0618973140273	7.78355424606037	8.61374957129272	8.39221525238349	8.40797115462618	8.75151433288398	8.75607666596838	8.10028144706227	8.62352160084628	8.31563869139337	7.95604744167278	8.4378061756453	8.25177319711779	8.43202667586095	8.4245804487414	8.72371996977909	8.09651683157094	8.15949689733576	8.15164564133961	8.22950705388569	8.62156151055263	8.52084751328146	8.54853022788136	8.26455183705527	7.94204176899552	8.2048672297068	8.7681735358497	8.40568210736557	8.70902786886008	7.98836044808122	8.27158314751312	7.93533581583883	8.58993983573325	8.55097510903249	8.1363383125625	8.20239234353675	8.1418587200287	7.74075007038763	8.41188398638047	8.28520548966895	8.55470738549862	8.70077764588965	7.89061217323449	8.02126351528312	8.51435495163037	8.62682159985149	8.27364760661328	8.34978166909935	8.61510057652518	7.9797098905794	8.1530666517626	8.69172755759343	8.578865759694	8.73291469086049	8.85681139844898	8.3796189008093	8.27389284806496	8.41314438916791	7.79548067596835	7.83550392561031	8.39501967473884	8.53461116747791	8.57617245601646	8.29137442741257	8.5139537075634	8.86172172271919	8.48804616350388	8.45176940935354	8.30078845450906	8.81016558586751	8.36649626064936	8.43116070116333	8.26867083555973	8.0423514671474	8.50075913204376	8.48191361647977	8.47565542137465	8.14179084266492	8.33632669103639	8.04572838705733	8.38554066761897	7.91769821686356	8.56486270375138	8.33477524028677	7.71458188723434	8.15569364246746	8.04036630825252	8.21493285090768	8.62443424262458	7.93685963630441	8.41127476387208	7.88230214303648	8.39170469960929	8.64314324701027	8.46678526912853	7.9784153228092	8.73486178376628	9.29737826049883	8.72329932653859	8.4233583339032	8.21146425421398	8.37765629783838	8.50781973265702	8.51258350058236	8.61713960149802	8.19992956106991	8.42803651460989	8.72098405492774	8.43116070116333	7.97317343926809	8.58339395871767	8.24410172232427	8.21088754385031	8.29008915459901	8.4921991139015	8.47839935000465	7.92664421223189	8.70514857015731	8.3174737218923	8.55491982872353	8.11392481926	8.82669947778079	8.12023772730643	8.76999534486249	8.61392201018829	8.23254250673618	7.93170906612302	8.38617178288507	8.37614935976972	8.50615078304365	8.74434813995874	8.27433047305422	8.43999362941752	8.66719985110682	8.91140327821636	8.37890443083277	8.39506501530509	8.33120805121124	8.95232313653162	8.2612733516848	8.12883241523352	8.20700035083181	8.20162799648914	7.97178806326025	8.02854550662052	8.07147341474786	8.38759211742545	8.16234585480863
FAM153A	7.68999407482158	7.98799037134228	7.756926480698	8.1231141621143	7.64492384695601	7.59999465513718	7.35264340527734	7.83346382988727	8.08332953358597	7.69059038904784	7.819589481503	8.16048223106618	7.6463205096913	7.75936588743236	8.18435620293687	7.52044211466346	7.6551869852382	7.46134870743076	7.8844120473506	7.39376230721614	7.27402542601769	7.91847364811723	7.266889723117	7.77391782537186	7.73126835057195	7.81936129381099	8.26562834580007	7.70586937976502	7.97125838908539	7.87630870413437	7.84292061627929	7.45111929477609	7.66430590101837	7.72405613009194	7.82237555244006	7.81172964110138	7.90332292523017	7.87076021504405	7.82765378604697	7.82832008748899	7.85909256917508	7.66632133654173	7.66736949856761	7.56915057588831	7.80786491372745	7.56953659276654	8.10291434887551	7.95024292036778	8.15488048179079	8.00792573400597	7.39092480854413	7.67280587989971	7.83987115532745	8.03745052284435	7.77217661397821	7.96268773991492	8.2732939610421	7.76466720997415	7.70555000586146	7.56678866354914	7.86755708471858	8.03575662886102	7.91222814740921	8.07533725610127	7.80957394075888	7.71886507253491	7.94540547862204	7.75472447143069	7.83276451523187	7.53774716622992	7.44241848841933	8.34145278329907	8.03853714423301	7.85798960518913	8.12298136266185	7.5679667114948	7.83958061073844	7.84007792693393	7.51560988582329	7.73694009111214	8.37894619280072	7.9953876081312	7.49680637460106	7.65580284044385	8.20321353064612	7.33848279768734	7.65293992982477	7.69478935253691	8.00629892486928	7.9998153791638	8.00412533459056	7.93009314500755	7.9784076865232	7.48401674298574	7.88554538580403	7.46689061207871	8.69236227583445	8.25077904586636	8.06911482913748	7.91112552414594	7.75427194492276	7.45012864526649	7.75939678383616	7.99997748785406	7.87029583941819	7.40155488480252	7.66144513078748	7.87070039576953	7.8531363072192	7.69056821735775	7.77809706211298	8.14887047216863	7.66856114569353	7.92584110526671	7.83358321250194	7.75860712772658	7.5821581749373	7.78450452583753	8.10527384220779	7.50275169591538	7.79513726452584	7.9569814817539	8.0420670200851	7.59933733480194	8.07549456572778	7.99829043927986	7.51187391388616	7.49050469757922	7.70770460302249	7.9784076865232	7.32855021816288	7.77588458239731	7.37265812625878	7.82083999424691	7.7187043731922	7.89452466711866	8.01666230287809	7.62038947768032	8.00038399393566	7.95270836607969	7.57430253130013	7.5221646194963	7.69056821735775	7.95820320466047	7.61906470548895	7.75912689239499	8.16817345046523	8.03704205503311	7.6690980080804	7.53861912004195	7.47569629496707	7.60698167115288	7.66338665140448	7.57083260733554	7.5695227806517	7.42368352810573	7.84322857555506	7.75797177072225	7.53216225142004	7.75872628196503	7.7903285252571	8.44501940942224	7.76033272523152	7.81192521795993	8.22192347513107	7.90842438100709	8.40813701054375	7.69274480095442	8.13680981217961
FAM155B	7.98051681884137	7.90999994209105	8.23638373059394	7.68346280947408	7.73580929010372	8.0030339293692	8.35622229112032	7.71636239353282	8.26138558802632	7.68570682008574	7.72294809157684	8.16083253012193	7.66399355341602	7.46057783922245	7.9627336806792	7.80444456904906	7.88733068417197	7.98485384966391	7.76410426579783	7.91007905731007	8.21614968724358	7.92492912936642	8.51276590228437	7.77670825975898	7.82382786277084	7.83733610953196	7.99648471443867	8.18567338643677	7.84013382627555	8.15345414695858	7.80528932459743	7.8506001695458	8.24184950036858	8.05189284575579	8.15917525867749	7.68136059475711	7.71102570827097	8.34184591523703	7.73445464021916	8.08140528273536	7.73670947437286	7.90154466398041	8.31541740541476	8.22221321148898	8.04885764140619	8.00031432578103	7.46534018686974	7.40565599527892	7.60836075294499	8.09207979588554	8.09360871893036	7.55837827451316	7.78153269015324	8.18229677294046	7.93213960130601	7.86221413580262	8.05157161675051	8.10003922721046	8.0200844385117	7.92830573276663	8.23371764488602	7.72969465612141	7.88733068417197	8.06297851848572	7.71716772284573	8.03619715213965	8.1528664463211	8.04553836504006	7.8347691379745	7.6753681591014	7.76438309632482	7.6346490232791	7.84889918373109	7.99968753656722	8.08793705315684	7.88399881068061	7.73152813031398	7.89462836995239	8.07289983590946	7.80246499379891	8.07962556204286	7.91377585848392	7.90324572183796	7.86501179498388	7.86330968422591	8.3778780393438	7.81344719436205	8.12995088001554	7.67138047765296	7.9066210667441	8.23019641439199	7.80227527202464	8.07075258596592	7.78549100971048	8.23901668541679	7.72852554798542	8.05090104754029	8.25350218532513	8.1474185621449	7.72530651552765	7.89725969940667	7.87360548881545	8.15529460964635	8.07924586845173	7.49571632819392	7.43091510882558	8.06467096972617	8.18295167069957	7.94711290566902	8.48814533152746	7.87191060882857	8.15857420177397	7.64279956054595	8.13972769728723	8.02391376649773	8.09918890859982	8.13722645159715	8.20308714375511	8.18549753156531	8.09872219664251	7.96393947215974	7.91349672173691	7.95892877475885	8.15013564614408	7.96539821986609	7.92268766816003	7.6921607337706	7.59109313429602	7.83237120990619	8.07075258596592	7.42435437631104	7.7172551570186	7.60812961385951	8.09104713718163	8.16622050827777	7.67054965873458	7.96207084562121	7.65381346231628	7.73749782386708	7.85720052907685	7.96788471985637	7.58304923416075	7.68275757150437	8.19644399056142	7.74190940866537	7.77981038355015	8.15284393729364	8.04646917885951	7.75389061372013	7.68187778614707	7.68187778614707	7.82100406602069	7.7630919015836	7.79176351829108	7.71390556162582	7.73025532950736	7.89373603069803	7.86661795451186	7.64040252539855	8.00831606472773	7.91386866024999	8.35496842089471	7.94999445816832	7.92182849061011	8.25309593637022	7.87097824435686	8.78633319432721	7.86726506284826	8.27511209071516
FAM20B	9.4541342316063	8.91948022012836	9.09628203907137	9.38573706628878	8.98881067928604	9.0002431052462	8.66748644438812	8.85700573809212	8.75464679967415	8.59100464136918	9.04806540782604	8.84369376366044	8.94845822113921	9.0701873352088	9.06629737185888	9.08981632874118	8.95864588610227	9.08229193943442	9.4068064592443	8.79920489804712	8.72339152753535	8.77019139631498	8.65321620652408	8.96014995444475	9.32254702707526	9.19193967099851	9.18583138126356	8.92544598776058	8.56421447289943	9.06461556668783	8.68573281898375	8.88030697833817	8.99200879986199	9.19020246402737	9.53134987500286	9.01167366719026	9.15559300950655	8.744311262358	8.56072429000998	8.3730605479001	8.92698031792106	8.94213762414021	9.05562287709238	9.11423416773891	8.62085018990128	8.99760809008583	9.50410515943805	9.39655078626373	9.38823689574907	9.25789607514631	8.84086820867247	8.58491937060018	8.7215136586242	9.03934551805446	8.83816127778471	8.53684105099689	8.86285183275784	8.99365947906155	8.76147843472018	8.93830674144703	8.96499828258649	9.27434747323662	9.34266493545627	8.53624197875174	8.90804684478777	8.91735696964021	9.05483137664334	9.00445627475559	8.85139980719723	8.63865544459657	8.53225224662669	8.98654861464866	8.96082504772745	9.28467737781462	9.09902146375077	8.99687068255555	8.89679779835066	8.97448720366932	8.36533678370106	8.78122498515234	9.20379940358754	8.96574151861344	8.80376775273772	8.89119358138197	9.16484340193673	9.470136983172	9.06148249910188	9.03612480691548	8.74832013955595	9.08211038873051	9.4596203857873	9.03432832183691	9.27336095771883	8.71046247313136	8.37515431878596	8.77880937077052	9.20927914918579	9.5169223857061	9.1699478793029	8.99422042990968	9.09545011037363	8.81880474543664	8.99934275792936	8.89760006554461	9.00079719153965	8.75555076694385	8.8727534446639	8.99755502659443	9.22366518697335	8.65801688565757	9.05292195492271	9.13844518492546	9.03527930578547	9.2196108675462	9.28926159400396	8.46664084693281	8.73215191779564	9.11298537688077	9.24382158985846	9.29903506783884	9.09052635930116	8.93193650842827	9.06365373305521	9.02791501826161	8.94777823151057	9.03825872838931	8.76032929160501	8.6154720868428	8.99333540032261	9.27336095771883	8.42262093819251	9.01743691958698	8.50206537452536	8.94634270725455	8.88367049306615	9.20037880598619	8.34103068716768	8.68946459389138	9.23854045293089	8.93287254128562	8.73987124063846	8.60276654862392	9.26630229623534	8.65535513731033	9.29366111688505	9.13455052307659	8.7217917278997	8.72158969303022	9.12015461353738	9.11553699420282	9.06178784982717	9.32055000061117	9.45178606071316	9.25112047655838	8.96786857139617	8.9707056036877	8.94882410415291	9.31058289434226	8.98432743214739	9.06437724698056	9.21959815022346	8.55268053966866	8.92500293445466	8.81127039836852	8.53643708992309	8.76845935100926	8.41818037376297	8.84508636182379	8.69604984553932
FAM35A	8.13946500277981	8.09373933941283	7.82852525249319	7.86568807015383	8.25633745812135	8.03089905349941	8.19616028228537	7.72883955438759	8.01601941840617	8.24951441392515	7.47089975905075	7.61342500119235	8.78271204791114	7.85479939393122	7.9801211471223	8.22970189809105	7.64458699076805	8.27040888715718	7.90305661180699	8.062952940124	7.89192259934881	8.1110539051515	7.93046322470985	8.03346410863255	8.06254208750279	7.76859553398008	7.94084802889084	7.84772467424289	8.24490275093875	8.0700661519763	7.7982316033289	8.64481302813729	7.95191168085368	7.79027093399676	7.94298787460501	7.75358886173535	7.75918793037993	8.19329403726225	8.18976136289622	7.57774078216489	7.91095005427773	7.9388320881991	8.14185008455157	8.37641631680696	7.94780629802589	7.91369888371553	7.98056205227175	7.95902476720824	8.0338137288682	8.10655384202578	8.00329693147358	8.06060584599954	8.28435769336969	8.02375947949638	8.01575157805396	7.88510337384596	8.20904971744987	8.25927018050569	8.43002322256266	7.99000078769201	7.90754151349401	7.75358886173535	8.00408644119495	8.83133956981246	7.94262410941356	7.89378801141332	7.97892937380452	7.81364114415254	7.71773959751032	8.11466130026479	8.05032097223496	7.97731154495411	7.96487006286027	8.05067558334749	7.8247363440201	7.81067442183334	7.80067508355424	8.11510909452895	8.30135401956075	8.00615548422252	7.66449750747606	7.76121705850484	8.11940888633396	8.1472647556142	7.9771410493128	8.3147492489128	8.0183211035133	7.91715014445367	7.86538599251235	8.10404483537166	7.91252787801882	8.22810347877274	8.08344630951211	8.10767221122666	7.86878454012923	8.22062270863709	7.79137594484651	7.72667472658379	7.68144042197285	7.97736302265223	8.01618512398449	8.78852733944655	7.73368097538738	8.00670549994386	7.86399411613598	8.20432723398183	8.08972782701482	8.19409928065162	7.8104072176154	8.09258269427054	7.87802591681342	7.63026444980076	7.7551529559452	7.67519448094785	7.71798270872928	8.60629691092076	8.20759943396511	7.68912156176631	7.80825831645081	7.75618630588966	7.99638639644721	7.67495907188699	7.99346116366096	7.95531362755761	7.86551893006234	7.97303652874854	8.50161312113004	8.39703675539376	8.18967769609263	8.08344630951211	8.59287555246494	8.1652703680174	8.45541829754723	8.01901083507453	8.1834029947924	7.92973157688589	7.72812975232648	8.01847074896333	7.87329793298212	7.74122871740003	8.71184878535077	7.6231410350108	7.86136774264937	7.67002557058625	8.47885985734456	8.01345488728259	7.52697462921496	7.7418930044781	8.13542420553231	8.10292103437452	8.16995776184607	7.75579451906314	7.8390318571686	8.05763699351544	8.09248169675828	8.57354929923809	7.82333086469306	7.78799140025428	8.34647397539398	8.82150109212795	7.77545426434867	7.81841196305737	8.08024765140259	7.82867492566892	7.9827165432829	7.914224566122	7.77391017350781	8.09455354489538	8.09181545522037
FAM3A	9.4976508056487	9.34766668555627	9.41209235119551	9.55471360323679	9.08008554683111	9.28774667061373	9.07225917605168	9.51374106422161	9.53717777636624	9.29785582763675	9.49389435716274	9.72133475366602	9.25504212567484	9.23587041888938	9.27071007730272	9.46962819763942	9.18363366777126	9.37468547316995	9.06318205056135	9.3421647763421	9.53879239426856	9.56727517568673	9.69534812652926	9.21267432851476	9.01284852379043	8.97624306201684	9.09606538173862	9.40041905019548	9.64915719226888	9.35781216099427	9.62219361976075	9.46275092495172	9.54285909600409	9.37637720212667	9.16965463284864	9.41612784710634	9.78346068460013	9.55286870176637	9.66494420748304	9.66494420748304	9.49948810175688	9.22851489582352	9.56096607078564	9.52891564441398	9.59857749850054	9.51550990494191	9.26022051820044	8.97174392620737	9.18211310246934	9.30504014264716	9.52700364262946	9.67878759218316	9.32739762702617	9.30348957358476	9.3160387245757	9.80796271214672	9.48744713013874	9.4195252672127	9.35284393668356	9.46962819763942	9.38143768979277	9.25420746072916	9.12974609822003	9.65162230817948	9.34054915368399	9.21267432851476	9.4212590384837	9.2737717288159	9.53879239426856	9.27521506129985	9.80796271214672	9.606880710104	9.2662388198782	9.23287915008164	9.3546474065716	9.26470431557603	9.43701055105016	9.58389208329283	9.85837608146275	9.34238140301338	9.5101954021095	9.46921964737097	9.11126651927439	9.14246283796652	9.18791277908772	9.57188643182338	9.29957241833823	9.33400347678706	9.29098919433353	9.33337709568367	9.33402331825084	9.15107391585814	9.26021544753419	9.66273352736846	9.64242753553668	9.31384610249852	9.02460767333791	8.80820886090133	9.44164482052316	9.32703462514293	9.47712964520452	9.29729321326688	9.32365189044934	9.37401399764672	9.37193900096021	9.69770209535461	9.83562175966233	9.38219697546204	9.53593479024577	9.70551917850231	9.41862044531727	9.39147585107568	9.58125190099076	9.21511203936945	9.34799284560478	9.51401397958632	9.79098752502669	9.32315087635233	9.31143981754954	9.26216544267454	9.35397136972471	9.43556078458412	9.23330196863371	9.39568094051488	9.18206652404329	9.40751392335141	9.22914711404349	9.4191459880078	9.35706332065506	9.26021544753419	9.48281945682282	9.56164513993783	9.27708655344248	9.53593479024577	9.25483948959587	9.18484283852602	9.80137302631465	9.63611158857968	9.25483948959587	9.26791370871905	9.14126520654158	9.75511649477057	9.23781040964512	9.2216536688814	9.24687515252539	9.25493683992582	9.60523063999321	9.50801924522911	9.50421545916852	9.31830741716514	9.66448048231258	9.18686486279215	9.2486762511181	9.35582984604741	9.33665921751051	9.50144263540617	9.70665184892991	9.30583921102861	9.55951420739932	9.50948635781612	9.32730634547121	9.52597495439838	9.21135646378143	9.09748616979721	9.5550178930473	9.09260311812469	9.04718980126774	9.57332024206334	9.7044600958737
FAM3C	7.55995604416966	8.05352461082776	7.80079863438758	7.53215864719302	8.52535028092923	7.63042183715029	7.6156389408696	7.64916007244664	7.86064364972459	7.45471583160662	7.36245994958048	7.5580772583669	7.44718871404297	7.91025831631289	8.15249148172996	7.44161504266231	8.61880982443319	7.3114013499442	8.27428549001088	7.60058588903011	7.5941830717733	7.32601109734428	7.63152821112134	7.86507075249789	7.89863762482318	8.4937984400187	8.20190514736839	7.60901828960421	7.24971740246901	7.54548108991834	7.39974643466933	7.77593860941914	7.42518262501426	7.73212880561095	7.85536478024473	7.78432187836308	7.1929690654708	7.55431597674157	7.39821552267547	7.22828139553393	7.84473834590735	7.88897620068177	7.3575626365182	7.19374537949917	7.71787478730703	7.65514223094732	7.64283366717373	8.95668582516071	7.89287762260349	7.78826054556163	7.5479101775462	7.2385136602653	7.81259229170367	7.92962522825337	7.9166293860693	7.46752645124872	7.68396127365746	7.57524242038895	7.66374247772231	7.4764881842861	7.49825067564327	8.70756073391586	8.4563587817668	7.46843654712227	7.80057465031803	7.75894431208023	7.61820174916525	7.71066169567848	7.26773399098078	7.44101197928555	7.17435675019905	7.2913746836236	7.80747571218402	7.30393906147857	7.91789830502309	7.55826051838581	7.42014058960347	7.16605905397514	6.81344505122471	7.73834397853257	8.0652505522383	7.64106426514784	7.40383615716438	7.60532630475252	8.29405513403097	8.39522300565191	7.94396587847129	7.63209227851312	7.64149975384367	8.1500934618982	7.56998044139655	7.52301929395307	7.94294995526765	7.75454614805667	7.35421644413068	7.65446619322088	7.66940871398745	7.77371162439082	7.53091774521154	7.8419544132056	7.77634564498403	7.64519103909607	7.71353602504896	7.71353602504896	7.64205595036598	7.92664936857259	8.12036398255673	7.7274260950191	7.42994934923377	7.53426937343319	7.64519103909607	7.52301929395307	7.55594341699655	7.62223889397608	7.75454614805667	7.5410041302411	7.83569535983171	7.77885333542383	7.66069387047845	7.70261521386746	7.70508359605977	7.83964362978368	7.75721574238829	8.01907272129158	7.89299969982677	7.52679556546488	7.68554476102888	7.60100193670166	7.76029857027923	7.94294995526765	7.78626957527531	7.2989240701403	7.71646131653777	7.69118327134089	7.45671664678544	7.85656826588586	7.94477921740109	7.57324344126968	7.58228946154525	7.78115006290295	7.78115006290295	7.89739970637818	7.42085076861107	7.38764292221654	8.36886943608472	8.1867895682242	7.24734684135957	7.33316878456568	7.99083987914891	8.22213981869886	7.82719873081915	8.17326740363849	8.11802143270872	8.06493803679929	7.73185852975411	7.63081730085354	7.93164830116979	8.03416572923683	7.43957562921005	7.89924173767524	8.00166322025936	7.10127216287822	7.81409627038854	8.14051856746172	6.91225966009774	7.30459216515464	6.88821512849775	7.54460955700188	7.23864365733957
FAM46A	7.94952026158905	8.07104860384966	7.78904702280671	7.65931272152894	8.03366129917824	7.78014517919932	7.82165446158812	7.79628022795505	8.81358931369813	8.07160976567169	7.99475412411955	7.91317184403307	7.63062972192842	7.8396978872243	7.63018940959933	8.04613211113728	7.51221796509362	7.94895361014474	7.53960157449543	7.74769311135069	7.77753840341456	7.88286521238358	8.30862391509461	7.79200564549618	7.9366713267948	7.59005199388627	7.91485495362941	7.88249779978181	8.54133100307712	7.95397636372314	8.77217867114091	7.99903695361238	8.8447549471818	8.67394721033013	7.94964032862398	7.72391270776762	7.97952971041228	7.89352079863689	8.21797702394042	8.06590243642688	7.76592154697887	7.96695292065461	7.80538620821195	7.99402991777667	8.22203658572148	8.2134742938476	7.77419872391111	7.4045755910223	7.9366713267948	7.69483855171904	7.98426683738816	7.86305762140091	8.28201582628911	7.9237179459013	7.807521520898	7.98979785017413	8.43249691787596	8.39238798772613	8.43997065380085	8.01173685784615	7.77385490327685	7.4438112523882	7.52758977123965	8.00987038128249	7.67856904156926	7.73730413825791	7.64638544458938	7.7939409454204	8.16845151099102	7.83355531036813	8.68576800462706	8.25470983614596	7.66480704680482	7.71655706067701	7.7869382448823	7.59981728836896	7.95735193362407	8.25057917780487	8.09404996857976	8.3476223097397	7.99703398739107	7.88925624276013	7.89826824428256	8.0043670167544	8.04657254392022	8.15309532951061	7.78684935961329	7.68316589662458	7.66537105878914	7.53930258593703	8.0117477114498	7.97342658373889	7.81312752077496	7.72784328306646	8.08162343079879	7.65083939814102	8.04397165606902	8.06333893115699	7.7757381599034	7.86290359992456	7.81116987715313	8.05490042817116	8.0360322685385	7.99843460187229	7.89114289278839	8.07201993929252	7.8518963898993	7.4557939844594	8.03735656915594	8.05430680068951	8.04938790529924	7.94519391015368	7.84800601561178	7.92950555829188	7.91902282610407	8.04757512687361	8.27723879642454	7.74974457321408	8.06713563847621	7.53372907050493	8.08663271592903	8.07375152821915	7.96565615458265	8.21198841592524	8.00555529135308	8.08220996550017	7.88101467515791	7.71186260962742	7.83871778547033	7.81312752077496	8.04880781872838	7.73312691153442	7.76121765012948	8.19155298356757	7.9154011771087	7.87066635379636	8.54248308392748	8.03910865152899	8.05303234613046	8.28804031992816	7.74023211520629	7.87125972778948	8.08046623499272	8.07162903233566	7.56167882500764	7.74206647148918	7.98762668650025	7.90556649573231	7.47494105190372	7.98513672304296	8.18475400694013	7.86077037394814	7.67820268754036	7.82029687843267	7.99704923250195	7.89796347538239	7.53516372543391	7.79349752538026	7.90124554741977	8.78413050968788	7.67082940450009	7.94630243161231	8.44720291546412	7.6371161650203	8.07235786084401	8.36027974228081	8.41624250674213	7.9144226405901	8.11764466233024
FAM46C	7.37626285299687	7.34658582772351	7.05803271561873	7.15230911498244	7.18200426417233	7.36526635917213	7.15312211925639	7.14274979784759	7.31063718789076	7.28723859323252	7.27856930270713	7.59471644619138	7.11439475631655	6.90654130784423	7.00000137810833	7.34845356663581	6.98374964114139	7.18470319346263	6.87086511513725	7.39767674858587	7.12171374048367	7.47284631157171	6.92223563414497	7.02344079974848	7.12585067544063	7.1178586873032	7.0446734078319	7.19071521759236	9.04486005489847	7.20695588977142	7.42189029485528	7.35874454781087	7.28445720308555	7.34010289253829	7.12453132993115	7.16857616339358	7.32839439617492	7.43565210446695	7.47179087762771	7.21551368388983	7.17602586313261	6.90492111757167	7.07674731264882	7.50214337246262	7.46898181601888	7.74950249886374	7.08835367308843	6.91690688599166	6.98763035356586	6.85245221120623	7.24276498409361	7.57152107159503	7.57288606315351	7.4343696388039	7.0825809555994	6.98616819658866	7.15126025321655	7.12521608520568	7.61624619671812	7.56922664124161	7.26420322900324	6.79313524967975	6.94134097313709	7.70353817434237	7.03278253267015	6.89943404988204	7.20892013472363	7.54615660778986	7.45258085156509	6.96478720473758	7.44597510209743	8.24523713350174	7.26491657302086	7.23531181189931	6.99263151602924	7.21161895343127	7.47537368665022	7.07977425772713	7.14501077571569	7.46566093718568	7.06926979055218	7.09783318356624	7.62438148972924	7.045826034037	7.11264640485099	7.26857208021169	7.33269571612607	7.13193448468075	7.14287599435223	7.6285441550715	7.13000741215403	7.14587929765015	7.14587929765015	7.32156650671837	7.38519592157682	7.2402865650905	7.27556710296189	7.09885889427752	7.20812768072135	7.13253571382918	7.28682139450859	7.03074901621405	7.17759851123173	7.29881188878415	7.14754030092836	7.25793608809126	7.33261271957432	7.27519997762183	7.08176898106027	7.70747810769874	7.12067378994463	7.22649919691893	7.26659750821835	7.06554307785784	7.13953972783186	9.50068060588976	7.31682646871659	7.12697428374072	7.19443703979666	7.1059859188071	7.15081608049683	7.29288107422675	7.17355212141601	7.18892559004021	7.15561045537286	7.16418110446214	7.27594716857592	7.188126738658	7.2818001802587	7.14587929765015	7.19319998744041	7.25323933291171	7.17717926443759	7.26943446442899	7.26438477060899	7.10921139972699	7.33758500106889	7.18269522317334	7.16418110446214	7.11319011567362	7.38547152805886	7.30822193022785	7.13917355067865	7.76383500322951	6.94199878356332	7.21249775325947	7.4611866981579	7.39381713689467	7.11272973554198	6.89759826075677	6.8928827892575	7.05212533865077	7.10259259350207	7.01460594728186	7.05426565295248	6.89028199932882	7.21870263534442	7.25720501186967	6.86572325248701	7.21843477725394	7.2043443382406	7.55834832237672	7.08608445254071	7.23190566139799	7.53271435007223	7.51262125804088	8.33528176660706	7.307393051115	7.66234790471924
FAM49A	8.37356081535762	8.69119937726213	8.5927082412268	7.78030930532087	8.7721373355171	8.45858444756008	8.16676389719681	8.43139770000936	8.06025391381117	7.6181668181113	8.1468133418727	7.69354477220083	8.40201753666177	8.36066233814316	8.51459553456737	8.32925098348909	8.64171487836211	8.14746009164347	8.61093511366373	8.27082208181886	7.85914903020815	7.88288049103253	8.6831544276803	8.53479219924596	8.78000847044902	8.15510099854866	8.40781431213075	8.34620977437023	7.66931619754385	8.04941363266162	8.36110245070899	8.10369493984178	8.00252962333002	8.52246000357254	8.4443664723522	8.22196464391631	8.31994038269765	7.94208946868977	7.99396356367027	8.48700069733889	8.15632985467538	7.94625302451431	8.06179419236437	7.66859446465997	8.17151710558778	7.67723973055972	8.55956784576713	8.4792024891622	8.58151879576121	8.1032660044295	8.43330375857404	8.30333446291161	8.0646451687329	8.03576605082227	8.671636227982	7.20911731419578	8.31994038269765	8.58384332819971	8.3430321799258	8.00763800842111	8.53858770966394	8.35066342344826	8.29286517660232	7.68061450198176	8.35319996399004	8.15429908795336	8.00526188243873	8.21179694177793	7.79177536132608	8.58198019894425	8.2571216925745	8.37339511832695	8.16005854849181	8.74801822235808	8.62283374606899	8.21944072548835	8.17493213975675	7.71977551650731	7.09317707827342	7.91468209083077	8.27675864032021	8.30708598048519	8.29376080882017	8.59512400830363	8.87531465113895	8.67038187227241	8.32897865761056	8.39642289659398	8.36067856990733	8.58399615754857	8.6783829089046	8.23888982585883	8.28559094057682	7.76071921307281	7.74049003120948	7.94552913825748	9.12780666516704	9.27666978924003	8.56610185647124	8.04948601569163	8.25286197565908	8.17661033926373	8.24606372303428	8.20591885225963	8.61349548925092	8.15675887341268	7.67651799619331	8.24105803437187	8.27954472025414	7.88028132853938	8.69315519381824	8.00121197483368	8.78235221663491	9.2879816091121	9.09886012367119	7.69386545651232	7.97750881627561	8.92787045554251	8.78389599975285	8.92084956769565	8.75314310921289	7.97485722336468	8.36770533640445	8.10502551074156	8.41157882264009	7.86647653131925	7.89741231795151	7.95917777957922	7.79639334089595	8.28559094057682	7.87305613309628	7.71050256424531	7.995845786747	7.98685467749958	7.83786949657114	8.32369177383737	8.00199239567083	7.73435946327593	8.61641527962544	8.07250105867487	7.85389002307432	7.75898723089634	8.36552233004926	8.22682239062589	8.71120048301084	8.99580534012876	8.13882795214768	7.73908220140287	8.61673470813651	8.57118765752162	8.16028236802892	8.79487650846105	8.79786642497877	8.88326179169821	8.07244350931711	8.12057216868369	8.31737513655899	8.50235027752589	7.9047872707663	7.90752184987655	8.51470229131502	7.73348510001709	8.32248838594916	8.54744775259368	7.48215109255821	8.04056808709169	7.63453177976616	7.93409290020135	7.67062632836647
