## Supplemental Table 8 for "Cross-species comparative hippocampal transcriptomics in Alzheimer’s disease" (part 10 of 41)

### Sheet: Human_AD (continued)
Gene	GSM697308	GSM697309	GSM697310	GSM697311	GSM697313	GSM697314	GSM697315	GSM697331	GSM697332	GSM697333	GSM697334	GSM697336	GSM697337	GSM726083	GSM726084	GSM726085	GSM726086	GSM726087	GSM726088	GSM726089	GSM726090	GSM726091	GSM726092	GSM726093	GSM726094	GSM726095	GSM726096	GSM726097	GSM726098	GSM726099	GSM726100	GSM726101	GSM726102	GSM726103	GSM726104	GSM726105	GSM726106	GSM726107	GSM726108	GSM726109	GSM726110	GSM726111	GSM726112	GSM726113	GSM726114	GSM726115	GSM726116	GSM726117	GSM726118	GSM726119	GSM726120	GSM726121	GSM726122	GSM726123	GSM726124	GSM726125	GSM726126	GSM726127	GSM726128	GSM726129	GSM726130	GSM726131	GSM726132	GSM726133	GSM726134	GSM726135	GSM726136	GSM726137	GSM726138	GSM726139	GSM726140	GSM726141	GSM726142	GSM726143	GSM726144	GSM726145	GSM907854	GSM907855	GSM907856	GSM907858	GSM907859	GSM907861	GSM907862	GSM907863	GSM907864	GSM907865	GSM907867	GSM907868	GSM907869	GSM907870	GSM300174	GSM300178	GSM300182	GSM300187	GSM300190	GSM300193	GSM300197	GSM300205	GSM300209	GSM300215	GSM300219	GSM300223	GSM300231	GSM300235	GSM300239	GSM300243	GSM300255	GSM300262	GSM300268	GSM300272	GSM300280	GSM300286	GSM300290	GSM300294	GSM300298	GSM300301	GSM300305	GSM300309	GSM300313	GSM300317	GSM300321	GSM300325	GSM300329	GSM300333	GSM300339	GSM1176211	GSM1176212	GSM1176213	GSM1176214	GSM1176215	GSM1176216	GSM1176217	GSM1176219	GSM1176220	GSM1176221	GSM1176222	GSM1176223	GSM1176224	GSM1176225	GSM1176226	GSM1176227	GSM1176228	GSM1176229	GSM2234467	GSM2234471	GSM2234472	GSM2234475	GSM2234476	GSM2234477	GSM2234478	GSM2234479	GSM2234481	GSM2234482	GSM2234483	GSM2234484	GSM2234486	GSM2234487	GSM2234489	GSM2234494	GSM2234495	GSM2234497	GSM2234498	GSM2234499	GSM2234500	GSM2234501	GSM2234503	GSM2234507	GSM2234510	GSM2234517
FAM49B	7.99167292675276	8.01852848475455	8.2715966421339	8.42851220266964	7.9810576944698	8.08395968452305	7.68625849526155	7.65244804238926	7.73109645510742	8.10557545414415	8.05389527641513	8.76886440721522	8.17821098713257	8.24501722091159	8.29242534227522	7.31551719515134	8.13589710863381	7.99262883366634	8.27810166981125	7.91516588292974	7.72790909300794	7.56939273279713	7.53070715805729	8.19333079121409	8.38692097014859	8.31706771980686	8.22391110420009	8.01293205184897	7.76916193318269	8.10053418814976	7.68868169191142	8.27448444860568	7.79535973662681	8.19050370105385	8.22032041283817	8.20842825880161	7.18785555649615	7.94503592975774	7.31659137753758	7.77899895994566	7.99435638020931	8.04060022484725	8.08243070463959	7.59750002753666	7.83694182772527	8.23977956413746	8.25448625836255	8.70091335996096	8.40846743313712	8.34268151279764	8.25064442496757	8.09713455222573	8.30043542774376	8.18339304042418	8.5346097172446	8.3539537506911	8.16103330727733	7.93961186290747	8.34515837590754	7.96797578764825	8.05566175345825	8.62625949609743	8.59014093646653	7.98225601107028	8.70733168329176	8.63554086847125	7.9333544677014	8.21918709504902	7.68760429809513	8.01541801388487	7.48083706777625	7.79765708409983	8.18740174145806	8.10081009160852	8.10000012318276	8.05168757589481	8.07442473704582	7.7430244252098	7.82970272327774	8.29498747669039	8.58399542695884	7.96722067006949	7.78992000391999	7.77893214279918	8.3077149961062	8.25370737631427	8.21060028485822	7.97745469428636	8.21814719947687	8.00809654091317	8.58310493454231	8.0759623277168	8.14672448121924	7.8415509377065	8.07952836132526	7.87388492971647	8.18486237663582	8.41448519703445	8.4822590853975	7.86607893529163	8.66668387661982	7.67435323884463	8.12507061892402	7.93157333004667	8.04972259427191	8.15956369909238	8.01044880224408	8.47784345593938	8.21610541569748	7.59814855251097	8.3899280263788	8.02243520848647	8.69156181248094	8.77658785055394	8.95783238496151	7.52572007969152	7.94742123912762	8.47355563139514	8.42365266337896	8.31367689564637	8.10104335064657	7.72976506875775	7.88701236420358	7.80419851928029	7.71067606350838	8.06894576396061	7.78487264972391	7.82108560707503	7.9997215159809	8.14672448121924	7.59320743380459	7.94708591063856	7.85339240943885	7.65380881171706	7.67411682809141	8.53101345676584	7.3873739265454	8.06772481202704	8.36521390851264	7.74408162276614	8.009007508511	7.6393560249148	8.36337449289588	8.18779352429549	8.5132917088644	8.10562893042733	7.71233454000969	7.91064728250791	8.19703106855829	8.47028789596352	8.58981781948227	8.09888833936311	7.79961460173932	8.45051137103093	8.04809246526158	7.87957072932148	7.73959059363193	7.96471539190984	8.61612718479853	8.26943709295159	8.05886705430255	7.57858438087217	7.9974853040928	7.98188766192635	7.4817761269641	7.75338581476061	7.94417980580385	8.40048533590742	8.07155244100063
FAM50A	9.42358241350393	9.78506419231831	9.7426186936092	9.36770961640157	9.27661540038917	9.51679944949395	9.84216776995725	9.48867235739319	9.58156893011988	9.51111934399735	9.6579766227408	9.7809972497827	9.28854992225121	9.24914193589529	9.28652246525458	9.93244514356245	9.35090671336226	9.74861864397164	9.2970601682374	9.45612505230674	9.66062405536724	9.76077485889481	9.99797310424586	9.23769118025338	9.11256015458013	9.3291265740935	9.51489787609592	9.59212448056701	9.926089867677	9.67602324287305	9.87748868852958	9.70963564315142	9.74682188436492	9.70963564315142	9.47131453456042	9.45187109111259	9.61076912663732	9.65538165957716	9.71494873044132	9.71494873044132	9.55568289018501	9.28088229431271	9.91012333825511	10.2158119678178	9.69423034716592	9.68917160103382	9.46709342483479	9.20328628521203	9.46286933745104	9.49582743796782	9.51772019421025	9.54664628168042	9.48448200307167	9.51339991254852	9.2527909373783	9.78501313606218	9.82928326275447	9.5978362462284	9.34458098320341	9.61699358999047	9.57765299192267	9.45464744861733	9.29120909854375	9.87748868852958	9.1922489728501	9.53785046525187	9.39900056182809	9.49445168528799	9.7867417964872	9.38307175709171	10.1631708753082	9.65728590490508	9.62960112594106	9.21217461692544	9.41351366990477	9.58895936181048	9.80810829382149	9.95223605207234	9.94274698343322	9.40858978332519	9.69608341044488	9.46849297104374	9.40371298414665	9.16500509253972	9.43182103790827	9.54827047727774	9.78223594776973	9.27361919616839	9.67248065967348	9.36910058600672	9.36592277561957	9.35872708558546	9.34586392475194	10.01658746508	10.2376484845234	9.66149564780945	9.6991889035657	9.06628690687574	9.45095564727477	9.52946903155921	9.890170295431	9.34261119752732	9.41792195513994	9.5532104464545	9.51153193291962	9.77560818177284	10.0939120442578	9.80962535087137	9.67455795323911	9.59142463496103	9.51446818461306	9.60399784569487	9.80151723090913	9.34849980361559	9.50727538159851	9.59062764809243	10.0120594413329	9.44053876468173	9.54796988382785	9.30427397759942	9.59378594552367	9.3432585220249	9.25273763944939	9.4091790355314	9.06172145787973	9.53904340471115	9.63150987678253	9.46499852227748	9.64819710081435	9.34586392475194	9.64393952630677	9.96079710176103	9.41312959957333	9.7387531047494	9.55466983352087	9.36070110211488	9.43244904512404	10.063095810323	9.32120390658034	9.28326365550747	9.67077043051094	9.83981074931036	9.53531001523878	9.36644336726762	9.71115124603467	9.46841421015717	9.39535079426126	9.54915971364299	9.69007669822516	9.43310827112729	9.77174799539438	9.37047539031867	9.42496721997736	9.42636942479511	9.79795544007466	10.1759347859346	9.8221005881819	9.38975387830838	9.90948322282102	10.0009293265715	9.38792832348947	9.11063006315377	9.34141996443309	9.45802746076927	9.54658620411037	9.49868141820847	9.2067422926598	9.80047623813316	9.67631357916402
FAM50B	8.40548026394878	8.63908430406951	8.99068538327153	8.80378160266192	8.77505335701396	8.95648766178722	8.37606950228172	8.65594556194117	9.07439106198838	8.70467741867262	8.90143917932277	8.4286507892131	8.76715875884961	8.89163698248852	8.97056211359988	8.57294489082052	9.28632685696601	8.71970640075316	9.07083321778211	8.68732734124659	8.64849350248377	8.59816371282098	8.30277769887344	9.06267676670145	9.22389158733591	9.05815965867784	8.8271897984414	8.56692106017144	8.35510172061954	8.75606085704234	8.4595842966641	8.8457530791631	8.77588001800001	8.82495695639257	8.72714379701955	8.84653534503667	8.27016354873858	8.60695284422157	8.6127601609721	8.64307279667233	8.78051122540566	8.78176640340136	8.52026620974539	8.35308886863713	8.52302759736997	8.78651568510289	8.76687185796757	9.01507483578914	8.8065169498604	8.66114083398579	8.6916113493988	8.21793518951202	8.83893215571849	8.7796132052819	8.61809359730261	8.62856421472392	8.57632677045474	8.71650759105026	8.83679000324441	8.71080377434867	8.81807762255115	9.01214943483759	9.09991754690853	8.48328759542799	9.03137664744322	8.70833355522149	8.67251844665067	8.6501099564193	8.33704965666414	8.72714379701955	8.16764342122967	8.84150745981426	8.78565459154514	8.61616732644896	8.88476601468941	8.64197587517418	8.84148454620887	8.64110922830095	8.4474841762141	8.34606456074792	8.8002739868226	8.63758317715231	9.15231010994871	8.86108169144323	8.80704669493896	9.07238779803083	8.79510671076018	8.55338930973664	8.44037655192562	8.63793729583581	8.75759451266214	8.61384401656781	8.62710700550682	8.42909745028242	8.6842384375007	8.77477367839034	8.38652268775039	8.96761983597902	8.45646073579762	8.77852271181091	8.82313151342142	8.48457377940213	8.6654807435727	8.82556979531517	9.04318682984898	8.82603108587924	8.21730268720513	8.78389232948702	8.68021135000238	8.4935320524427	8.79994645181737	8.76133893682077	8.98804710205805	9.14981092625097	9.07265336930679	8.47568315854303	8.98331528147316	9.14074636043828	9.1901756586848	9.19691198903142	8.95438029569654	8.43164961030794	8.77896288521589	8.78812980061573	8.98015602052806	8.61685000090701	8.58170592066647	8.60600189886985	8.70394317958751	8.62710700550682	8.71962359489874	8.69484964206832	8.66459722374273	8.2197656062384	8.54766140186206	8.78525545147755	8.43164961030794	8.47479443897226	8.69693566552371	8.80775688731075	8.86041339026294	8.40785520021642	8.6551563299264	8.74520742427227	8.82704621943799	8.67705464322642	8.78256761759885	8.57204823178736	8.60092896624053	8.66856940855654	8.7716987345769	8.8245890483089	9.10513720419165	8.92456827104206	8.56675058242845	8.55453995444481	8.53027132225948	8.77067180030359	8.53474686861663	9.02168239473366	8.16368572753119	8.77015753084814	8.67509071275351	9.0892469231463	8.79012663678054	8.74469671396807	8.47384064265036	9.0951061623206	8.40401516323561
FAM53B	8.04110483192579	8.08430369668441	8.94472542396043	8.25022741199144	8.08317280117437	7.88680774991389	7.85679341192319	8.06251037265523	8.10742830179627	8.30379198720214	8.18436332801897	8.48969100391576	8.08317280117437	7.86366619482697	7.92618175943647	8.6468322270292	8.0553892265954	8.36222210548085	8.13370317437852	8.11458658152392	8.19710252577103	8.42402198081439	8.48820218470458	7.7717227302577	8.00419665322551	7.78547265897767	7.978544167962	8.23881336320125	8.230926649345	8.30282530826854	8.5377690667473	8.20708688851551	8.28392718063316	8.21743063964517	8.06809777837487	8.10905829618952	8.58624702205672	8.12748689290621	8.18139929897307	8.42603559589122	8.02379024270262	7.85136679787341	8.27214124627491	8.78255265256782	8.56979156732867	8.19928430959003	8.26254154919114	7.91055821459429	8.04999449053789	8.15044267268379	8.12608041788587	8.52558522870729	8.27927527790409	8.0582347985769	8.05909095476215	8.42703530245889	8.04954556899198	8.27214124627491	8.25746736577748	8.14225020723015	8.10259977177142	7.87499770021934	7.7999932550634	8.60239768178513	7.89416443172644	7.79227048156745	8.00419665322551	8.15431941061507	8.53044426126122	8.08700576887137	8.62776659775077	8.2062564334139	8.03639402066438	7.99649959645911	8.0094609849783	8.06272202765652	7.92329557709246	8.34920890805288	8.84476837227572	7.98180664283611	8.09195486512683	8.32708211885626	8.28502725176002	7.82944214996538	8.19385950652302	8.14834040777824	8.11776078093101	7.99349450009822	8.40378259357444	8.00668975709457	8.1548727417063	8.0100821199538	7.96147519988464	8.17969232228371	9.04131530876011	8.10308178233395	8.26189036672657	7.90954237343834	7.99700982907799	8.23558822698487	8.53871415066292	8.06016559365201	8.18606122656262	8.13512821981073	8.15908044739904	8.46881496108566	8.36321673257542	8.31415525000048	8.16384866420565	8.06271857381807	8.19258283467473	8.11926716117744	8.61174996960014	8.07056671822543	8.19851155794895	7.98124295190279	8.58061079431734	8.0214017646281	8.01135304716299	7.98843225214609	8.04198824939698	7.98941315366008	7.86130680831147	8.03875802642921	7.76026884388707	8.29587708999461	7.91009737948289	8.16962170338245	8.40754457219334	7.96147519988464	8.50732858498179	8.40789661593835	8.22096255846551	8.42160618840213	8.22096255846551	8.00065029720774	8.01427242483169	8.56290600974858	8.12743450355098	7.90954237343834	8.1545599177756	8.39246707411032	7.90651998312304	8.0602077168208	7.55342935156446	8.18337677705293	8.49536807575432	8.63823946616776	8.23832578449098	7.98970045220378	8.35730163270882	7.75919824772458	8.33718011522235	7.92859594224221	8.36287138420226	8.31162379506415	8.03816111976093	8.15767026247299	8.30685786010572	8.20125947953531	8.02225778405563	8.63905644261476	7.9732976882734	8.09874174088247	8.21495597228781	8.20494037570642	8.16515736930083	8.27071838219973	8.23646475123379
FAM53C	9.61757514362013	9.68050521195719	9.53120624088004	9.87254700464647	9.17467763576044	9.33870714280432	9.44178953782809	9.52002147141867	9.49062436918488	9.28111662962661	9.49130875769923	9.8512353304471	9.38604266749222	9.19075546836285	9.43834888060551	9.77106208576411	9.22059278228886	9.48806783678496	9.47919776811579	9.33131474398196	9.4983186835104	9.69566139382311	9.73699377856203	9.27927320104623	9.33057617912455	9.30315401786509	9.80100943577576	9.6743260280382	9.32112770177218	9.37753488141922	9.67333665073956	9.16926609607919	9.71864007676639	9.63238530050932	9.71538440916866	9.31464679577453	9.74732165133741	9.38592846659835	9.47235847637674	9.50289813289302	9.45548724683307	9.55222810714459	9.899437006852	10.0956871438925	9.56889641286233	9.15338505840491	9.4863795013947	9.29357378416717	9.51221876804651	9.6968702724225	9.35095922300058	9.54780575350286	9.2024469688542	9.7412929029558	9.32711045791509	9.5569026889497	9.87850140688986	9.6743260280382	9.07261626644508	9.45382166370758	9.38354080825233	9.40443774311196	9.48002491985448	9.56708049416922	9.27843693361461	9.51221876804651	9.61382827021498	9.59021689748567	9.58360011394037	9.44567530277916	9.65239995538849	9.63426964884735	9.42882788224838	9.6048298429929	9.76543313363785	9.6240457728369	9.4808246952665	9.28268825016448	9.19973938609331	9.4025713969295	9.76394619930021	9.62664139311877	9.42698037309475	9.42057603525346	9.73234706365727	9.74093901630185	9.22165311978602	9.43772244585332	9.72445053255742	9.64389012670419	9.68722913035248	9.28469090922919	9.62721219754098	9.68243597787791	9.69121833197829	9.3442413610056	9.59180589225469	9.50485727613548	9.56225502297872	9.2478346999605	9.55329963989655	9.12503211640025	9.47378750865703	9.44176056533295	9.46410818890808	9.40865101926767	9.67450944496088	9.71537820856729	9.75912655836986	9.89464196993896	8.99640852361253	9.72237999533625	9.36923934752416	9.4128422268838	9.50232750771027	9.44706142004858	9.37178613786848	9.54264313067244	9.31240714511156	9.40593225266855	9.65351232517	9.54990334933998	9.5974579303905	9.78313356952207	9.57698870684766	9.85907637297858	9.45508828594542	9.44352254326483	9.5845736089703	9.62721219754098	8.98938828017474	9.728521199912	9.17286141459774	9.77991656607266	9.76535245237681	9.47663095536654	9.43595715782567	9.54896900819308	9.36923934752416	9.55072770135044	9.43468780598931	9.42053485301073	9.5193607418742	9.45890467001865	9.40832117227319	9.695999306052	9.56526366235256	9.57284845419074	9.47818570587265	9.46848186315727	9.06595445938474	9.59807146022504	9.35396191517283	9.35780128323832	9.49580507988273	9.40832117227319	9.73433172213139	9.40522254273873	9.0690346158209	9.83076979707376	9.49754390288029	9.6197122593047	9.60082213994967	9.5711478845884	9.78362320087695	9.60699966896757	9.92310155579995	9.37450230861293	9.39316943705295
FAM57A	7.75544079249266	7.74421438896505	7.87309023157697	7.8837052472852	7.94691412490723	7.96968398601316	8.18221138695499	7.38110116193255	8.08172061743307	7.86437987020078	8.03756056739093	7.51983189128941	7.80963357196587	8.12374946353003	7.77556459920687	7.92258716854862	7.75182494310552	8.03306383134873	8.04876114052733	8.08335299059163	8.05045353615269	7.99283669229186	7.84006911095114	7.86994620377109	7.84747599506837	7.86895657353254	7.69735129991039	7.86015800955231	8.18136941762403	7.97183457769917	7.2842827176389	7.89763677595442	8.09972991513333	7.89052622167359	7.47726856655769	8.06115843242549	7.89052622167359	8.13680822456718	7.91429836969107	8.04146305468428	8.04599238804808	7.99003240379639	7.95506705062038	7.55551751594358	7.23003224432263	7.63363177302536	7.4305374510925	7.94844145399591	7.624206616621	8.06494689626675	8.13644331245702	7.82042714138147	7.81948646936246	7.86926802022591	8.08270174176079	7.43396198593462	7.80125665671439	7.97247918824361	7.9981550899567	7.66902192609404	8.05116456571793	7.68031418110579	8.00842117635366	8.06927792706298	7.79230946114655	8.0267414446011	7.78517409739178	7.91369061717114	7.59656456971544	8.09607154958827	7.22004605217084	7.44472950711066	7.80283157055856	8.18953162810848	7.62755851057851	7.82869604029902	7.6925809945078	7.78261445727961	7.81465183944334	7.93215817656571	7.52233386206347	7.80527942251179	7.57868658142888	8.01141098132995	8.10038195652929	8.166797834319	7.7934458326214	7.9743963090995	7.50978034894986	8.26415706826686	7.86645542684934	7.84533504049268	8.00277282597933	7.85772451081045	7.43009250168344	8.00157478323859	8.94808544596933	7.75758306284502	7.95995105234297	7.69152479121753	7.82114521457075	8.00277282597933	7.49521368620795	7.80322053633738	7.71376898475543	7.79408954302623	7.57940127427881	7.78082891382858	7.81110070625022	8.09954763867082	7.76457878889298	7.75526446965826	7.56520728287531	7.85695866070025	7.74768800890929	8.66659308527609	7.84721167663432	7.86086667872587	7.83352025906887	7.97200228748778	7.65858479037099	7.78472334739372	7.93988238770422	8.06158214567671	7.78997704675998	7.60852320800835	7.88563462394897	8.07807489854265	7.76077078826349	8.00277282597933	7.73312126650334	7.55192131164043	7.81820446668585	7.67421291305856	7.90470346135896	7.9232184286038	8.09196852814975	7.77814436264134	7.88590811929231	7.77864414409188	7.8723151307433	7.83232783479313	7.73211409483627	8.02849406263952	7.84493360332936	7.79149904411478	7.8521416775366	7.76135881599695	7.87501318127623	7.71899635485727	7.37558695681098	7.96151065359829	7.57680473608011	7.5578138548645	7.89837036894075	7.81892767597113	7.64392022740876	7.83522068903246	7.58729947148964	7.57991804527857	7.86967484119578	8.15495916044057	8.01553487495683	8.23954258765262	8.02619651213745	7.94828326273547	8.52160601327948	7.84549644296231	7.87360522108725
FAM63A	8.88541924823942	8.76151212565545	8.88420141664495	9.01176383552573	8.65468824154167	8.73575788537737	8.68565613784023	8.83749267446484	9.0454226083606	9.01304588502697	9.4177486707017	9.53225304214211	8.5607075361426	8.62938581478424	8.62692113213374	9.28201752585746	8.49866611335602	8.86027838024305	8.47440964045525	8.82851914732812	8.80763148981026	8.89013695266805	9.64297412562036	8.59895737907885	8.36944880875688	8.54449418664456	8.74464483832418	9.13565943157015	9.17934493472816	8.84967465700233	9.16071278585217	9.12139605189036	9.04063801928727	8.76650362326275	8.61346366962729	8.65959077081232	9.1145415528691	8.97182269576483	9.36231402923022	9.03597321371385	8.69057657836749	8.5169459496765	9.16606244176595	9.41202893974461	9.33745661716438	8.95821095945985	8.99618955451247	8.53088673615506	8.68022179684915	8.8910369638551	8.79517350110967	9.32638156939549	8.83535582234769	8.89806285149319	8.61799533597712	9.19910590996028	9.22736826486389	9.4473642236364	8.69057657836749	9.16440280083109	9.00990308946011	8.53566303846217	8.56533163242421	9.32470896353836	8.66865068509225	8.76694288178413	8.93373412425556	8.72397733786983	9.46615204288249	8.67939515287703	9.53069713251389	9.15809238613314	8.71029506983573	8.77600242172009	8.96473859501191	8.80205606141209	8.94235044070707	9.17225943629927	9.73301702179624	9.27234330301088	8.48071756763804	8.83378001023033	8.99043713051534	8.88418828657325	8.57069774617577	8.70662771132378	8.98377680221452	8.82629579280868	9.01855655092337	8.37532532000621	8.71632315306724	9.04284820791115	8.92258228617342	9.3069503241629	9.12120399890259	8.98041255433886	8.04661075838127	8.45903276770829	8.97278824246369	9.11200327919135	9.01638299716245	9.00017342922985	8.68399962912533	8.70494796114846	8.60129439158687	9.20614071961879	9.72282454062712	9.00185312755193	8.95609200043929	9.21585504091387	8.80024052776912	8.89936277158851	8.93671989048057	8.24810945446594	8.38826846408043	8.82568517753515	9.09120251570633	8.41232196890109	8.62337342042619	8.33788830480798	8.80712803371977	9.20676795574221	8.82477238177938	8.85774679473159	8.63763559101299	8.81315432197508	9.23164993295377	8.96508350869782	9.1761710462787	8.92258228617342	9.09179694180481	9.1819058036202	8.96557641055943	9.52710046345832	9.37638358065604	8.72827009687582	9.04227050982718	9.49087821090822	8.49530595174708	8.97218542901182	8.97380233320423	9.37059144903065	8.70404153846572	9.22005123343988	8.58649608348947	8.79057475789543	9.151453747267	9.10170236947246	8.48353442122476	8.55299659711156	8.82345081141676	8.54072188771467	8.78973713682947	8.6173820593093	8.70583383767389	8.77951661242074	8.63919607761725	8.66676288951028	8.81059423045889	9.03981816582376	8.78022944032565	9.49339392938162	8.88115113509602	8.95082900100978	9.43008208931515	9.12117178332213	9.91277787565502	8.90711440331244	9.28276455696358
FAM63B	7.72472299323179	7.87758260417809	7.55881556994228	7.56484510672384	8.13302856746495	8.07160103225856	8.08596970461007	7.81468204811408	7.42592482760755	7.58353534548372	7.59525307154385	7.60976212308615	7.75086928000851	7.57545423305077	7.62770323055361	7.64886548457057	7.74965117636904	7.72776817037267	7.55425469455014	7.34640451125234	7.71238916732908	7.67989534372553	7.05499890757847	7.54802698151886	7.6673314999582	7.29642296290972	7.71214634345624	7.98104959098049	7.6759489340507	7.71667970024473	7.630741985968	7.70610741509619	7.83309865072929	7.58497616497004	7.90400897284442	7.3218628013246	7.69133629639186	7.58445253210776	7.63864499392671	7.60978204876258	7.71948082503976	7.49129231281248	7.812339516212	8.01092526070319	7.87970897829622	7.99859768485915	8.08077573223555	7.8475333734	7.59945944783534	8.04500421670326	8.23285807615485	8.02561846456952	7.9703473085558	7.87130195562665	7.85962485445175	7.80455181120742	7.83190645498714	7.98195761860976	7.94069833414318	7.9719545493187	7.95631702409523	7.72999234342546	7.76598725569671	7.72388027352882	7.78036819543128	7.91527102564684	7.81006493576488	7.66533668992316	7.81294741905929	7.84381006148809	7.89556421811732	7.81930648513704	7.74937622810404	7.83484448738742	7.82429688665769	7.6553393891573	7.71331462600851	7.81471440965683	7.75680352103859	7.29939186950366	8.10488060540901	7.72459062608236	7.74573290728026	7.89255145840399	7.68566839259976	7.73908612380617	7.73613379193993	7.69853656387365	7.99318356837498	7.67279590980193	7.56300587047484	7.66342570110276	8.00820714425384	7.75464687972299	7.82129936088901	7.8248616217127	7.64273953060826	7.85904594158475	7.49217331416731	8.00771340348276	7.81967371384543	8.06473659007586	7.82324316113989	7.6212155782694	7.76655534940228	8.03060617002132	7.50700002464083	7.76534768378744	7.84917310856329	7.6048763311102	7.81187620297022	7.65465342782243	7.80875318861518	7.76943441629269	7.6039196887362	7.30719391131028	7.60185077037514	7.67674684172568	7.43227579152047	7.57774171014209	7.49771412083133	7.85904594158475	7.83609255540042	7.61536569862979	7.49444171010524	7.56088766982032	7.78153720402964	8.19859710971039	7.67560039992355	8.00820714425384	8.24803976870752	7.66682146276073	8.08110095860913	7.89852724262057	8.11353071193625	7.54612698507126	8.02889336182813	7.83835322056373	7.69322014124871	7.46674691702809	7.91856085044129	7.69322014124871	7.64093127824114	7.75900320615855	7.76697750813026	7.73209308713142	7.7116779327327	7.78798003968695	7.60357682484246	7.64852895808581	7.75106995835656	7.74993557688451	8.00170678582935	8.09914407897341	7.53846766810744	7.55116012038088	7.45020481894708	7.79065778262629	7.69699864289675	7.36398110105101	7.88213063581236	7.75151987640391	7.90879367474787	7.60663950164084	7.77656019871992	7.69949721658732	7.80796268328974	8.39159569234986	7.70234755170214
FAM64A	6.92091092179348	6.97030967064965	6.77719455293354	7.04841089793366	6.99945895718339	6.90593580681438	7.20719381061091	7.08272795356614	6.84772629290781	6.92391716519543	7.134956797788	7.25489489917391	6.98367757566794	6.80411172582783	6.99917821523	7.15065039368922	6.89457988446558	7.077172232537	7.15854411468854	6.8050805160932	7.03755183386808	6.67135941670245	7.01361390633534	6.80760294235292	7.02975199617304	7.22676304206168	6.90002887100232	6.8179937625101	6.97260121949324	7.03459511615377	6.81706143029448	7.1608484965043	7.10157731067131	6.75181501951604	7.04841992089068	7.02528847407832	7.07962098182691	6.96683890868745	6.94391425768362	7.25797861125806	7.06329866664707	7.04601699358639	6.99822840613112	6.84904324849169	6.95517711009062	6.6689687142057	6.87681154162576	7.01140553921693	6.80554217268149	6.8694849259765	6.89591475010604	7.12656342142428	6.91429784087773	6.96336143191618	7.33938833446507	7.12059612853204	7.3064807571157	6.90188902897661	7.30968863150134	6.9912048174217	6.96336143191618	7.2120519629672	6.95291220270121	6.94232464854919	6.93668009531374	7.0511720056958	7.01340170764222	7.15888502722453	7.20821278702262	6.95892926013925	7.06709232235414	7.01340170764222	7.10101555686586	7.05345641625961	6.90761353472945	7.05423386573395	7.04378225964643	7.03549333836002	6.94068346883871	7.13117278399722	6.92779664636613	7.11982045229374	6.98758864282318	6.89430705357374	7.03612788261268	7.09383792921908	6.9622536052561	7.03978964730707	6.90224865276804	6.92648782524341	6.96385784304955	6.88104389003528	7.00579298785077	7.02077582828497	7.15033313031136	6.84890928565747	7.00218937576458	6.94282873418319	7.24130746345199	6.87809600425451	6.88601047241422	6.89585200416673	7.05830507929965	7.11372354519687	6.90445628800256	6.83710251348785	7.29254661149537	6.95733906763183	6.98772669748358	7.0385272040418	6.9149590846596	6.97317884167522	6.95266403042035	6.83667497732643	6.946571348875	6.89547858029124	7.09722344170265	6.95376614944486	6.82720458071248	6.90256925168299	7.11706022634085	7.15726566007074	7.04181423209853	7.23461275508168	7.05146265195259	7.01779205646868	6.92026366644901	6.86134682695148	6.97162621451223	7.00579298785077	7.04593397985618	7.11293914843313	6.83105950534999	7.14965904308839	7.08033846713943	7.00181865140388	7.28074106175691	6.77759980572029	7.0328171124351	7.06764312913573	6.95074538025654	7.34113363786436	6.92441152043386	7.05952250654048	6.80463867295471	6.93700918668533	6.99241076135947	7.03676499965937	6.87475699274311	6.80787310222299	6.85778991982641	6.90451274444342	6.94264604259617	6.93961303810018	6.97977820025127	6.81661246478105	6.99312304072442	7.13625572316817	6.85821320607612	7.18371314578634	7.03724155070371	7.09627519961948	7.31094294910421	7.14400704917233	7.03132909864247	7.01024698531744	7.38361587806416	6.92255025576436	7.11539096404474
FAM65A	9.64537438257218	9.92880761484292	9.90989980685917	9.98677670991075	9.40817800840662	9.51406525721717	9.84056381983232	9.54010047692789	9.95228695681836	9.68099937073724	9.43091167846908	10.0447305596432	9.60903491763929	9.37925345645338	9.19808770900136	10.1552835700682	9.59351749039353	9.81713287741796	9.70532612770089	9.65424003847041	9.62615758713408	10.1504069924768	10.3201141733232	9.67670496107914	9.15792914133615	9.3109715468515	9.40370240306095	10.1818463127903	9.55221335623663	10.0260127230577	9.95410200855419	9.15210624965045	10.0434065765213	9.35201239396059	9.72142877511228	9.47171658968774	10.2782514867198	9.60266223573115	9.97592118455712	10.1282429499992	9.42817267499065	9.42476303898576	9.7721800194104	10.1779811612041	9.76844689572588	9.32283154739152	9.9422249455005	9.45922647968764	9.5420101986278	9.58838578764787	9.44050465351793	10.2064236313813	9.45161620736692	9.70890730926426	9.71822976397893	9.67570924460972	10.0164626909316	10.0842210258965	9.32819078105415	10.013369307678	10.0615263856321	9.39973610045294	9.384278131509	9.90718380668142	9.50380729106034	9.3465985862978	9.75687262625751	9.58521952950687	10.0598686724695	9.75687262625751	9.9935283697692	9.93213747490881	9.67349590045222	10.1653489628176	10.0678397114859	10.1058385676919	9.53929673368512	9.37170965996049	9.12892773803498	9.46536154718731	9.75774810430369	9.9064328420383	9.78509806387155	9.83393454842998	9.7648656498155	10.2013605955637	9.69116531236512	9.88415067905699	9.73508423064993	10.1705717659437	9.97697181417699	9.55372828940266	9.94392001252893	9.7463240584207	9.61538685440001	9.59807219885462	9.65739278450445	10.1136170899107	9.96189526922038	9.59807219885462	9.32915101901959	9.13899467529173	9.62828660002086	9.83849517924959	9.65666546624667	8.71799229460035	10.2114987007773	10.1117114427396	9.8611229794908	9.7463240584207	9.50505592923587	9.80847544468859	9.49999973977851	9.88079194915449	9.89762097706893	9.78550618767729	9.17818622833374	9.79220242088101	10.0886125508209	9.84888600591641	9.70199894430775	10.0446391690987	9.77312670644888	10.1388601177811	9.94474949531705	9.82340516017631	9.63179193466809	9.5094696053299	9.79081523623311	9.94392001252893	9.24228451327396	9.69205428472938	8.82550863559484	9.8209959578055	9.7870701266581	9.92825565543621	9.95161451748528	9.25858574603524	9.85855134910835	10.0684404258679	9.87085364955069	9.83849517924959	10.1203518326125	10.1764630163231	9.49797499776714	9.73971349605952	10.093605476657	9.87988455622154	9.74715631267898	9.55667960954174	9.06408491579229	9.65465743657774	9.62526412862549	9.40052912874566	9.63736767396161	9.52748980806429	9.85094517369957	9.69595048142865	9.26074390918206	9.57813707510807	9.80783003167535	10.2788573841534	9.82972977055771	9.89698692064485	10.098848023963	9.85710003344343	10.3481334683514	9.23588212386197	9.86120801025448
FAM69A	9.02641634471123	8.97889723729085	8.34969060060997	8.729510137259	8.85551414604826	8.5437176665872	8.87953538643963	8.66442802028833	8.24139376293204	8.77223245145403	8.90107404742458	8.87734084870825	9.06808418003909	8.63618212581919	8.8284043632742	8.41747527942985	8.58920754644545	8.72150534287584	8.93585364602684	8.81639584836841	8.95687978723189	8.7021041063147	8.83541715031399	8.50752790660589	8.57202430852113	8.53290331980716	8.6512921060415	8.50275209992203	9.16771940281343	8.76371427720811	8.98094685741309	8.85924908621391	8.7651643004275	8.7459038253982	8.89254637245526	8.82731861902734	9.10295148136917	8.40954533988617	8.80569135031086	8.87702140210566	8.86762975318103	8.56432007053356	8.89639161854013	8.75768712781184	8.92104502092724	8.72780237518386	8.67781928844842	8.81530572815298	8.53025433920216	8.4862865114625	8.7440470011917	8.93308770601818	8.65629513997279	9.09513487118104	8.33472940710969	8.74475350000994	8.82953050456259	8.50410380611547	8.93854191067098	8.79514603280698	8.60139939571204	8.77870791287843	8.67924063884145	8.62889862275355	8.59672423566267	8.5922550266301	8.69280552438507	8.83810423018389	8.96475019963264	9.19592208261921	9.22190309989731	9.07361149918099	8.56785451584846	8.79102631119229	8.80834601389589	8.66516697197194	8.56020932495897	9.0191410693968	9.12127253782024	9.18392710706402	8.78851577509823	8.53275006319518	8.74648713209337	8.52147670453103	8.53595161630606	8.53445898295524	8.74111069169133	9.04103240371049	8.57058228259711	8.80412784236719	8.86899310447477	8.86803268133688	8.77314490696872	9.02152906113134	9.04540262936409	8.98631839412995	8.12866440259339	8.64746959021062	8.63804062926207	9.00441951396034	9.02634595533516	8.82652560868974	8.85033755480331	8.86551727808675	8.79518964769145	9.35487849415552	8.23544338679611	8.80361177744258	8.85838341194947	8.88490745990715	9.09704398249437	8.7695045501172	8.92141026620476	8.51454250394102	8.70547565664939	8.51126016756849	9.14659311203629	8.71968572429163	8.55482994684929	8.72481896126705	8.85634532641846	8.80160831891307	8.46876306415033	8.54799019290306	8.3005000824267	8.77933508434595	8.75511279914846	8.87792505192399	8.74463905453498	8.77314490696872	8.87297097728404	8.81039546795903	9.0995736049051	8.34694523836742	8.74463905453498	8.77226297093226	8.28265012569679	9.19835820930306	8.73658211966578	8.61893972517034	8.57117619782624	8.84396309193621	8.74006470600715	8.56378420921583	8.85323301862645	8.68127646648384	8.3268268525357	8.9741554653196	8.53382243002284	8.88609963583323	9.12422063122841	8.76251380484527	8.75630009644632	8.90077886093662	8.78846961249736	8.92447554385614	8.8552850837976	8.74933663047847	9.11610931865442	8.95349243968962	8.88840683984388	8.0154318205815	8.86103322097954	8.68127646648384	8.85816894428798	8.59074269610001	8.42744511757688	9.13841051716462	8.768848849933
FAM76A	6.96120428807299	7.04108727947913	7.06608625384843	6.72152172916225	7.11856115656063	7.26653354612869	7.02358757381089	6.83476694804646	6.90872987203095	6.73154024066268	6.78349665004493	6.92456116490884	7.21952986647682	6.87312672277825	7.16147379322009	6.55001972123872	7.04944924065602	7.15181892445808	6.85783920018599	6.97995370212518	6.88201297066973	6.99651645193468	6.48138417731766	6.73290417884472	6.98660768147779	7.10197110345202	6.99314015956901	7.05619818983219	7.03175332711502	6.83851454650154	6.84853738774666	7.09905816175773	6.85063226661365	7.02502037096507	7.00524564969617	7.01315789754693	6.66378851819564	6.86806930193975	6.92805872362623	6.89399225966732	7.08804299611496	6.72883107636353	6.90402627843636	6.63491961191295	7.14975008327461	6.86375257211156	6.88876766452525	7.28531188094663	6.93928788620887	6.84428773702757	6.97842793825104	6.83063645668099	7.1148709777789	7.13441992960712	7.21908924433842	6.98356013472409	6.82574565645873	6.85133767114466	7.26826107599967	6.91606777248101	7.03300085693244	7.36753509763384	7.21718440939858	6.95993705539841	6.9899868534953	7.05632559244567	7.02257096282893	7.01760188946699	6.92957289618172	6.93382528614095	6.65094577248131	7.15383792610055	7.07620466532069	7.11905070300729	7.01609260508384	7.06339521368577	6.89741360756865	7.14745055115931	6.98579426971029	6.95928206048175	6.76815342933198	6.87145171999318	7.25304758173451	6.95928206048175	7.06354167806279	7.04310777385869	7.12601165929366	7.05818754995529	6.68705642996066	6.76394268858699	6.98043070895154	7.03095171002041	6.9887675249422	6.94979498964968	6.64922404926332	6.94807213967305	6.47908538663763	6.95249351951137	7.05054007301179	7.12792762801824	6.97777938230277	7.06676815731973	7.01041450011579	6.92074462968703	6.84201687461239	7.30690175019795	7.05223681435213	7.14777269557913	6.9952874139206	6.93656004696711	6.98512511827802	7.03484053533671	6.98555824566666	6.98473061539373	6.90186791957189	6.64262573290846	7.01720397882635	6.90186791957189	6.97282557584084	7.05581012298895	7.05903133854171	7.0356773574102	7.0188481072434	6.88413364323197	6.73868135867446	6.74541692700159	6.86850566286197	7.19468799753209	6.92674459597541	6.9887675249422	7.22093500631731	7.01086023203041	7.24816165563438	6.92033021873893	6.77353189415261	7.0132983177326	6.86635203224777	6.84403624796463	7.01720397882635	6.97954442337289	7.16800836324491	6.92074462968703	6.97327570264784	7.30902071632964	6.84123325582825	6.86156087715827	7.04813944736018	6.87624628037096	6.98168328387583	6.79192288830875	6.83402880644583	6.90101247879354	7.09392680537476	6.93025477400559	7.06403079748415	6.82843567956199	6.92851073720623	6.86290117601223	6.85498696794701	7.1889028741608	6.89971897261453	7.27565275371999	6.73126182841158	7.00924678241894	7.15765361880211	7.08912422133428	7.18142213517626	6.85089520989734	6.80650151918901
FAM83E	7.36988389623502	6.89306046623007	7.07225470387208	7.32193395370086	6.89849842270282	6.85129293177453	6.80806272811182	7.12978164473932	6.9072858599097	7.08964857024731	7.25465857590711	7.28305010207408	6.97265967899254	7.09701345767375	6.98823152873066	7.21477864741244	6.94145250017166	6.82309237250432	7.35763598780351	6.91181018546232	7.01796785515548	7.10030623034009	7.06127338698362	7.00233677320172	7.04998714360014	7.21877779373262	7.17535714180875	6.68532331349865	6.68084362327845	7.03173159087534	7.35264774064938	7.0948653639145	7.15208732012108	7.05518866297316	6.75354292046024	6.78326935068564	7.17333288403963	7.14294159318379	6.92249779997907	7.16593250143955	7.04797671491383	7.2900374540409	6.87258172646721	7.14169692447207	6.95348562322665	6.83562739377646	7.09409662239316	7.01772924565484	6.95541836434006	7.38348013251111	7.26349532777208	7.14439347707588	6.81354260707497	7.05629393043506	7.16311161140491	7.05213410999038	6.86165614026927	7.37777698251493	7.13607326503286	7.17751777367159	6.79086777433222	6.83162189351869	7.3099062295324	7.03513688328474	6.74722726865481	7.16133460583132	7.37498809356451	7.01346690565221	7.2032779008335	7.21159431146204	7.02465451457822	7.08431517475953	7.07249192522314	7.02442679132794	6.9384694456704	6.85704362258792	6.95887073611238	7.13675148359509	7.19921838850674	7.20131860334835	7.4519706090387	7.03104482229139	6.85103084032354	7.04973305870192	7.07837130024957	6.99170035059757	6.94248700208839	7.01398684760331	7.0388603061175	6.81574885119335	6.97582598881168	6.96411222738582	6.80453849759164	7.10978939957687	7.48529212600383	7.0263075678508	7.04212968155111	6.79091807132999	7.05450618429943	7.01634093966858	6.89159809860044	7.06774252370238	7.04637166227168	7.20282336353198	7.10142872105637	7.06978166825087	7.3754882047904	7.05238501432496	7.10340036886909	7.03657366703913	6.97354050196722	7.02319958256244	7.20488444584598	6.95464829268645	7.1710207862209	7.18016966103344	7.23234122809388	7.07150350877394	7.134065587178	7.04088629585454	7.1835183833506	7.10057853392712	6.96288190981933	7.09200863372882	7.01931053994001	7.20571640575092	6.98813094453503	6.89927217067072	7.14646184403311	6.80453849759164	6.96037159745862	6.94830909694853	7.07744828868491	6.78072028307508	6.89708607869744	7.20067247999798	7.2696731450066	6.90724574427871	7.09325198520271	6.97901027851139	6.74211444413189	7.20067247999798	7.134065587178	7.05660035878019	6.95648096541325	6.95253488738658	7.25902542454499	7.05250960466472	7.31331447068607	6.91011842467146	6.8676559745336	6.90521537637392	7.09108025311108	7.03551608056349	7.00352150302219	7.10597320826654	7.20257434357381	7.0403432943783	7.16730180455926	7.18220209734876	7.20514704408856	7.1089387942879	6.9183200648399	6.98055051624234	7.0314599212086	6.86526946545426	7.09736827961722	6.83882299424945	7.20939573971951
FAM86A	7.54261439966378	8.03195363707787	7.6040056166864	7.47070137516949	7.80819493442255	7.74061875583576	7.61860747997392	7.51853453714224	7.52241705305822	7.51509419737536	7.52882450041879	7.53076977520112	7.88055970223413	7.8710670845933	7.7871461263311	7.65819529054217	7.76217532374569	7.57868881499677	7.83296547817693	7.60788617591484	7.6021941650516	7.74873804654609	7.56268192105737	7.72232506838962	7.69759840628562	7.80011709313055	7.68700044193879	7.76328398763674	7.79767815898741	7.50421015015699	7.72472296016009	7.64634002174286	7.6624606823753	7.51509757730457	7.77291749692542	7.74478111886317	7.70064321331242	7.57486317345687	7.50856832606574	7.56416114009575	7.63864812346226	7.7348161503419	7.40465712411945	7.16201053425754	7.67987240777752	7.34522559617248	7.76838707479689	7.75985347510202	7.64047172596115	7.44333017591136	7.57931114249223	7.60245086784057	7.67330888063644	7.60835869526226	7.68352215954022	7.34939210835266	7.44650078688676	7.47762040577166	7.79109032163132	7.69051668737104	7.54944460712964	7.93618645582766	7.79983097633228	7.60909574485934	7.77027411291083	7.84371023707675	7.57685443982524	7.62713353046357	7.48535389845871	7.78150241454374	7.48695308108387	7.53626493368627	7.4622218602217	7.72578157201601	7.48033400226136	7.52750084316428	7.52118938810871	7.61737143553833	7.77084054330943	7.59805872432565	7.55031526212943	7.83385213458961	7.84967445021007	7.67022800299235	7.61255703086353	7.63830634310224	7.6278742805042	7.64224578550964	7.38834289165068	7.5862537992947	7.87655083973115	7.60785752800115	7.63209649158114	7.48570497266962	7.21729025193048	7.64860723402752	7.52715660219571	7.57724782851369	7.76499102934383	7.6178292173855	7.73712497922377	7.90659597399315	7.58916046335163	7.61433042887912	7.60360214840512	7.42733449420717	7.55659172229339	7.4933892784192	7.72071462067987	8.14213392960187	7.64206755484763	7.558111072555	7.44156307330447	7.68626435601316	7.68596676991239	7.6135550427617	7.67172048499601	7.65754763058894	7.69152798092027	7.45574489995054	7.75404921882332	7.78451892872301	7.66128897076667	7.71346710015232	7.71631490333202	7.37698804154554	7.66156877179418	7.65411280466625	7.47867722870403	7.63209649158114	7.48244318984308	7.35860423917365	7.77242999292029	7.69663449656681	7.70680550696155	7.71465316476754	7.8660420590411	7.45712351546022	7.7033095586321	7.70180972399679	7.64587884196875	7.61280832338012	7.76145598559492	7.62465845206224	7.47406672605576	7.55995347251421	7.800491186111	7.90139117855985	7.59651645057771	7.65422006783487	7.77827170423744	7.59859475442525	7.55964651074684	7.60268927217961	7.6659143305769	7.63954388655934	7.59101955130253	7.34418245521356	7.5128825078336	7.45671855333988	7.58440524870306	8.0914444140482	7.47616817542431	7.63264640739902	7.69029057069738	7.77430253713981	7.85149416455803	7.56286711699225	7.61975865387408
FAM89B	9.55061736069478	9.25198565892332	9.25720189385399	9.40790860447612	9.33987808464282	9.21443568092275	9.46809487056979	9.10745474050245	9.44346934699993	9.21128798963662	9.63729992644291	9.35555006983236	9.26256589761921	8.85920298975263	9.10109727690146	10.2490746685324	8.99683608925046	9.37897453166393	9.45449304235624	9.17501980156405	9.18589926972273	9.30410977336465	9.96145730131512	9.12997008000255	9.08780121131552	8.97301504361122	9.34219561734892	9.6036522290666	9.13509272360888	9.4365661696911	9.70252632038994	8.96064129869945	9.79500753182603	9.29936412054813	9.63353580177154	9.14160593330908	9.82969343430536	9.28940259859755	9.452131129552	9.56370208999224	9.00519913299337	9.09662048248704	9.32512464247479	10.1173015632249	9.601707024259	9.1328229391946	9.64540250090147	9.18106560313534	9.35345274652492	9.28408907829177	9.14227405584971	9.49651613481452	9.19468942179959	9.44887395822803	9.29074036660267	9.37830926165185	9.64442944910627	9.62532314812824	8.99828391130006	9.47938772696997	9.49499117415505	8.96352567468826	8.98757801932785	9.2530084336646	8.90834869527393	9.0547049002817	9.38056723030191	9.19524208237657	9.87230939125513	9.33084059885882	9.64642680785695	9.71654332927675	9.108526748334	9.2390352313386	9.40470599580443	9.45617451745805	9.46469440627555	9.50911886108346	8.98015060394658	8.73004473563947	9.12653534621427	9.50480164714746	9.35448243024849	9.00530486193225	9.66701633982334	9.51947148877659	9.46383965325208	9.37658629917875	9.51341247186654	9.74472241496951	9.38194260134486	9.0708176602139	9.41115377394211	9.25088753732227	9.34179812474783	9.10890745957096	9.57802373008121	9.55524372301601	9.48058424581764	9.03914132310163	9.23312992600288	8.76252378648839	9.55898484256893	9.46825835295701	9.30671853503229	8.82147814755435	9.98565889043131	9.64698091879487	9.30375991360093	9.3214669165117	9.21350206046292	9.38406059398234	9.29566058098517	9.67417198876479	9.71696091805393	9.05489963479467	8.84816378543214	9.51931117732099	9.45078832855431	9.18859988599197	9.35131843638418	9.40470530572363	9.45193810297248	9.88366336502338	9.13349200624481	9.91032361207515	9.20323636385262	9.19061969673579	9.65046301991891	9.41115377394211	8.88784405601858	9.72723100914991	8.90518559810896	9.15736609164039	9.66805181268935	9.2370435437445	9.64582154862495	9.05776057317179	9.55898484256893	9.36727613838584	9.25386281415626	9.20430909415361	9.63076178539857	9.79534924694438	9.25726792597049	9.50113933265796	9.63729024999786	9.34029489350184	9.24614613435801	9.35967009177829	8.80810439705158	9.52104209646027	9.63541661541227	9.31303400696477	9.48228503312658	9.43063232318723	9.61954558838113	9.41925137598664	9.14809288111128	8.73663927723728	9.51266306454417	9.91280832956218	9.40040885940306	9.41843068858246	9.11809605246498	9.50453556629406	9.11597114533216	8.90023798215961	9.12382895008792
FAM8A1	9.53160860546209	9.50942232667758	9.10122430659322	8.91779557931045	9.82831362723308	9.35993512039444	9.53440748041566	9.65888055625279	9.4308110767891	9.42239182055091	9.1474073057632	8.66335798908427	9.62940152372593	9.51839535805549	9.47465884682532	9.08960776275041	9.49422334679046	9.29237899347981	9.05869151390139	9.40962618309913	9.3179918110808	9.07524457029085	8.57035697657636	9.45727634695603	9.65719004195892	9.60251273313936	9.61231305858523	9.46100930952802	9.109938776953	9.23413748904194	9.23928690324866	9.64338612593587	9.25766247238383	9.48844772118715	9.60997197012467	9.50431966196437	8.68167106365169	9.48844772118715	9.25415548712973	9.09243752643048	9.50674280345114	9.32658371541675	9.20434410657884	9.09037309975442	9.0424141079053	9.76380063230209	9.39446302680044	9.04118122157121	9.76279018923293	9.61429278007109	9.64495814277802	9.23067144164767	9.69564194142516	9.58430725842219	9.5693477727795	9.29237899347981	9.30601414208299	9.03152375798669	9.96880940461894	9.3773877383221	9.38165504985098	9.76662928495829	9.7706955392838	9.00852114900287	9.57829674029327	9.7189235552636	9.41618202282514	9.38302690460476	8.92227459751975	9.4582400172096	9.06090892703545	9.08390467244699	9.29444073174228	9.31485639227767	9.31279906098278	9.51886205376424	9.31658219466749	9.30877750531911	9.35144012695326	9.50635663490274	9.62994559016162	8.96817430627379	9.35518518909823	9.58772315123817	9.55906302643728	9.6182981350059	9.64433255539884	9.35427758640032	9.03685131022346	8.91078282407494	9.5340700812928	9.06876554530024	9.50133565554907	9.48264688504278	9.35321968445283	9.24728271792642	8.86927865384127	9.48585878883027	9.55264736747114	9.58075782718093	9.44243618957298	9.52231218289403	9.27618553344062	9.5621430311066	9.13875601568723	9.35321968445283	8.90188687289242	9.3673523896789	9.39867514361614	9.61122994185551	9.2242089303962	9.33672462669967	9.32300915543074	9.26305710917191	9.0900696247913	9.39867514361614	9.2976185588454	9.42752939873188	9.08297146148176	9.32031871494226	9.17466770879785	9.46510470217221	9.54627649596021	9.25519686093372	9.38148901261305	9.80845533174423	9.88948739026827	9.50744141184702	9.19100381112394	9.50133565554907	9.47982440549236	9.34800203508383	9.82885347779898	9.52540194840607	9.52827767513551	9.24493215603911	8.61958442245317	9.90296423384917	9.4305732532073	9.40456298348144	9.58683439007766	8.74590106381702	9.32031871494226	9.09867345548151	9.53389353886624	9.34049652950558	9.1202591872625	9.48399653176778	9.06795279408109	9.45601003140992	9.37765596231952	9.60472460701435	9.08382845852329	9.51584291507585	8.98676046649144	9.58774974645738	9.79284532359116	9.28366381949806	9.18095947319113	9.74955343085751	9.49108267896286	8.75063543726478	9.34685259030952	9.56263639951939	9.56263639951939	9.00585522140318	9.66653338920797	9.60174443787899	9.39999882201433
FAM90A1	7.46269058440295	7.02600730500517	7.2968860827258	7.1235749955925	7.22009656666523	7.15616004166977	7.31318828290528	6.76303198319023	7.16374840318932	7.16728717647573	7.25125427381364	7.11956233281824	7.37034695167213	7.09617902758566	7.32706488061005	7.23073494529612	7.13630143345104	7.47547798012837	7.25181203688855	7.34459232861438	7.24113827772851	7.08805966616132	6.9551979079299	6.96429416551531	7.23789905765461	6.90127710899336	7.29232047800819	7.23276754693477	6.98763490319056	7.3094179128665	7.28363812069292	7.11492760977469	6.9536625161173	7.24593709951397	7.40006229643632	7.14238025146353	7.14699459431071	7.39724519313299	7.08559348542671	6.93697561187334	7.03072748607962	7.25997329081825	7.44037245136362	7.01679911547325	7.04367544619364	7.15127762237345	7.1694104361082	7.18468694055009	7.2291201180777	7.42378202019218	7.18894360208003	6.82535891838585	6.97874123060256	7.19288750383779	7.36104081040935	7.12558236781963	7.23905123377398	7.03407837688093	7.15557525333143	7.31949480563652	7.2137492675372	7.18042806981089	7.34879013330385	6.94078337091983	7.14769931241272	7.08472868849008	7.44385592596076	7.40811672789832	6.99933341729561	6.96307927462943	7.40629018848305	7.26695848326189	7.22959768345936	7.12347802139884	7.14382513761307	7.38836914388172	7.12531568854373	7.18171693411799	6.99957533300422	7.12272968367574	7.58683984911436	7.21615877666833	7.19655761589896	7.09448647557089	7.21305049751011	7.12042949630337	7.11351185199475	7.25972088175815	7.26629882113965	7.04246147397471	7.38520013040784	7.09373039137894	7.11077594399738	7.17831723556865	7.35090251882385	7.24683709022319	7.21841661520687	7.24122608258424	7.16002328022318	7.12811342812293	7.20665915299063	7.1364713212632	7.24122608258424	7.21378626185623	7.37637685843031	7.16455510995605	7.31058025424818	7.03978977103315	6.93577705421612	6.94383602455674	7.0229294715217	7.35937596555902	7.31365259263506	7.31615879687222	7.19532923697168	7.03611066133058	7.05105005372077	7.32693351298149	7.209243525287	7.37720379059366	7.16969396184422	7.3438850963136	7.11123443989181	7.07867882948136	7.13336619280813	7.51124193784586	7.1805042259988	7.20238192724733	7.41868300861151	7.11077594399738	7.24600519367549	7.11378387049258	7.18841670969932	6.90529735600965	7.21799546209321	7.17348061913308	7.11077594399738	6.93476598696713	7.15108578954911	7.12143357562751	7.06596120733698	7.20963448941028	6.9995571843903	7.32472796117477	7.20743162619631	7.15532269274047	7.35885371807391	7.13366057628017	7.07005662861887	7.11968621383839	7.25283547298022	7.1908852502825	7.38298021178921	7.10421423290686	7.08837782497792	7.00110008112803	7.22648072682075	7.11633287027091	7.17833570288698	7.14910599590786	7.06632771527319	7.08340715781931	7.03865756052075	7.15973601274193	7.2324242024267	7.22829741506832	7.72265563929591	7.16406852671863	6.96156499295979
FAM96B	10.3763877894447	9.91234253023381	10.0684295207907	10.3105049526343	9.79263388760183	9.8440426487526	9.9285856380701	10.1460270878661	10.0391029369364	10.0872784533866	10.0904719998571	10.3958055099144	9.92011395134313	10.0152624566282	10.1492821103771	10.0392858544697	9.89299973374376	10.1158719230753	10.004360189671	9.94194505543027	10.1728906231779	10.004360189671	10.1043078375836	9.998922326688	9.93164918648861	9.94535210205996	9.99156224069254	10.0710135240879	9.78289744107484	9.91211086556743	10.1395434200076	10.1414138267414	10.3054645007409	10.1688055107234	9.87719719541779	10.1003929025308	9.72192549764456	10.277762196812	9.98439832943364	10.3410280467874	10.2580903357253	10.1043078375836	10.0785095027548	10.311840944901	10.4268319324908	10.3384381490404	10.0785095027548	9.85273166627663	10.0409948210332	10.154952261061	10.1905509487396	9.89647026405404	10.3410280467874	10.3207229085053	9.89982859167838	10.1355989467458	10.0804198848973	10.3960759096141	10.0522770099999	10.0426500110914	9.96113758566034	10.0206165553769	10.1024053563662	10.0804198848973	9.75524439981645	10.3501946193069	9.91904517845325	9.82565665858223	10.0094819203785	10.0860448127725	10.2580903357253	10.1568578458011	9.94364979242865	9.92978061196581	9.9664136374384	10.1060034785418	9.97948554179102	10.2574275531167	10.4671886264442	9.98028339630699	9.69536905864481	10.076235083444	9.95502982378157	9.77757229685749	10.0681003879202	10.2061244380393	10.0316582396494	10.0788985464838	10.207134735421	10.2081064461262	9.89122320092583	9.92143302540342	9.83932965429144	10.2721691326782	10.4187137623233	10.1775964163802	10.5990121774588	9.83500808311525	9.80038710270805	10.0357240702611	10.0956040488186	10.1659116550142	10.1619174203677	10.118430329067	10.3038091126678	10.2882305028277	9.97825696253583	9.9766114159248	10.0446068305635	10.0686093754021	10.0897914403009	10.093608172525	10.1839749866003	9.85535648535823	9.82395296799905	9.92502361337261	10.3299416231843	9.9766114159248	10.0040717660682	9.84548145727145	9.90957081208435	9.96799533944306	9.89774304333839	10.0357240702611	9.92502361337261	10.1985445721722	10.1396950935558	10.2743258316894	10.1737481961446	9.83932965429144	10.1480011639262	10.2614046665234	10.2571996968685	10.0006846592588	10.1737481961446	9.77630842065649	10.1816506533644	10.5550501963721	9.94588472541108	10.0591259032688	10.011332049274	10.1659116550142	9.91141344741512	9.89118650385373	9.89816868308814	9.89674830436809	10.1535909550437	10.1773950596278	10.0748845983988	10.2041338982698	10.2372171695645	10.2255807445023	10.0156801742841	10.2168012182119	10.3296588512691	10.1788556857531	10.1206444220536	10.0449954713513	10.2662451768881	10.0382141514659	9.95820954639918	9.72686863712596	10.232857387344	10.0867734418461	9.88270366511192	10.3017167845277	9.44283200238222	10.2395977810605	10.0186704072113
FAM98A	9.48838913444593	9.3105202065114	9.43797757854013	9.07965294142639	9.54506862793195	9.49262996294405	9.48575975427904	9.57293851078861	8.94735516292759	8.98010063989027	8.77771758278247	8.87936898627867	9.35516229476574	8.93515676016538	9.42197358197352	8.95484351188743	9.24844733597032	9.0139990102713	8.9869138464003	9.0186628055703	9.17479500395331	9.02630812230462	8.99850516647674	8.87371179809389	9.0567930721547	9.30282538832198	9.7873746865392	9.36336726786199	8.91821660410518	9.16955122382232	9.0054596624977	9.03812852129762	8.9977641794744	9.40008652883469	9.59504993653448	8.92193708788525	8.92636440923413	8.74545687332772	8.73595192075586	8.82399200675212	9.17114005635831	9.42994968553911	9.66684895066423	9.36111433201423	9.13701593258025	9.24465566149848	9.61049487704027	9.18740373456134	9.62562856512094	9.95243737710577	9.29452269216897	9.21530801069995	9.24642990643105	9.87447186193805	9.35889138300922	9.4570316677662	9.49986303131765	9.25030362577175	9.22466512756415	9.15724702509474	9.30282538832198	9.65503162746332	9.71553716706484	9.27298730249459	9.23493876293663	9.7224454455073	9.58798508320842	9.69791252250069	9.16329751297249	9.15002470022995	9.07764260830616	9.12017746224391	9.47713286860555	9.19295787936144	9.79613944081815	9.05937081982093	9.3833486772791	8.97622118773223	9.19917644979999	8.61377058380315	9.20514462126686	9.13309220712846	9.70967930064043	9.50443145779516	9.52511314459829	9.59494366448031	9.07067424255979	9.17288190021201	9.0579659370674	9.53829327549246	9.6653093087993	9.18072594987383	9.23634578718912	9.28004727825308	9.39987458312591	9.18488501117579	9.64386753865707	9.34196291224704	9.34462142607186	9.15338170068144	9.50227010408612	9.30298844655503	9.46243623003257	9.28576503474832	9.20141349521709	9.93997298121754	9.04084116934219	9.14071466577806	9.30111206387141	9.67906844287426	9.27101255033601	9.59597369117538	9.40418994865755	9.18306522095236	9.06190379123583	9.10678293774451	9.95689177755252	9.46660086812033	9.42035490653546	9.31600727528541	9.31936270931201	9.02126822569242	8.97829944797027	9.0302222593531	9.51856088264345	9.16922032355703	8.81611905111721	9.111366618404	9.20568709808731	9.23634578718912	9.09946790430457	9.40048802278262	9.38133019138979	8.87588004979195	9.18368458394455	9.30484888320337	8.65519385959689	9.59813288513172	9.13112246444192	8.6542164789094	8.93616339762848	9.11021994665069	8.95277249493587	8.86946683580034	9.35208515008197	9.42824465493861	8.85100524330695	9.38902795642848	9.25008865918882	9.57237859670716	9.58260285131862	9.38069456798476	9.2801815111552	9.59912214703031	9.33308474778445	9.28158525187336	9.28792576707666	9.20008871022953	9.46599842008657	9.33767976977943	9.16872335242941	8.27352756730181	9.522383256836	9.23765382448162	9.44569598781854	9.0635241970895	8.92449565579288	9.68494567611833	9.05575752172259
FANCA	7.29903873591697	7.05530958186759	7.17364404438125	7.31677549588293	7.02334824292126	6.97655245566702	6.98092259315433	7.16172774828312	7.2776269247439	7.29635473868826	7.38109067626984	7.14144326771966	7.1697376072523	7.05388547294719	6.93521560180817	7.39612891232317	7.12586742688652	7.35766438097471	6.99951143506886	7.15637128382809	6.92831445332207	7.00034299040778	7.17966478012434	7.124321062479	7.19345725897512	7.17438662036071	7.04988313159754	7.16215646452443	7.3120735334656	7.11896374204949	7.38277861409902	7.2075072954257	7.3119077559164	7.28426251458505	7.29034612780829	7.04359246055096	7.13715434154916	7.24399128394588	7.23831461824942	7.3667367638786	7.20260996550655	7.10781489886801	7.09849174776765	7.48121855555654	7.20945711687091	7.07019342852108	7.18126736268753	7.11307814773085	7.1866350216644	7.19509771956421	7.15389501660837	7.22354098531464	7.154358986157	7.00749010129576	7.01210616553943	7.1676518833577	6.83636917837263	7.28500785550264	7.18194064355796	7.31487954118848	6.9323084970608	7.17736457418566	7.14733232208722	7.41312085360312	7.32501693469306	7.05006772909307	7.26438604186219	7.11705757827188	7.29694758308176	7.19138519900476	7.33737227673212	7.20700771966436	7.08668465883361	7.0721119632908	7.1277852071674	7.06047876792825	7.04690980854462	7.15194727844972	7.04641116512376	7.13307937437854	7.17673357670975	7.28765579033923	7.11113869156873	7.27994976883058	7.34836727824532	7.09493569682273	7.25060525370524	7.05917844402443	7.13770897391534	7.26618516215407	7.25597695301352	7.04962872498764	7.12235819278412	7.23404614175783	7.18429144834174	7.10344993963482	7.11665036292923	7.11304623615402	7.33137336677303	7.23621626530078	7.2093948907506	7.00185297793018	7.21138637245194	7.06990312509265	7.18560604548725	7.25212191785338	7.41658745495507	7.13016235661152	7.16325852850793	7.00817895489236	7.15679936888079	7.11098851724778	7.37711735671321	7.42664495805978	7.39052878793648	7.05305858065193	7.02551967755176	7.1572098830529	7.07496986470728	7.04011510829046	7.37895051349478	7.19843814019477	7.11015449555312	6.96379016578766	7.07027424679918	7.19720163983177	7.13305768695377	7.11548444511134	7.12691035992698	7.12235819278412	7.27288269173871	7.2093948907506	7.16411202527656	7.31803500078833	7.1414215762506	7.25087112346105	7.24352163712285	7.08940936292081	7.17079398262819	7.20281155664911	7.13976963898219	7.16585079247182	7.07713692206048	7.24290781556721	7.06578601866448	7.2058410940051	7.30787849975116	7.19693817058841	7.20740856967161	7.14281759809106	7.1205481100995	7.04902220032678	7.2815198265482	7.19899270251929	7.03317289100261	7.06291830824255	7.02168976469129	7.1460201548979	7.06135593504323	7.05324218590078	7.23888076462391	7.27387852714662	7.05062756400806	7.11247214665559	7.44129054416083	7.26660147383097	7.4826497816003	6.97142598994128	7.25993463684033
FANCC	7.1420863858067	7.25667048007505	7.1917216084499	7.19614894277964	6.75526376997105	7.04842769844907	7.19788453678084	7.00302882004855	6.95909024485041	7.23546876476179	7.39787394518209	7.12504523056807	7.15306357500573	7.16100640218051	6.98245389327564	7.35270281822374	7.15073936084107	7.09416849424222	7.11136309784418	7.01693236561559	6.60096373028488	6.73114223790437	6.92657975048929	7.03355003429107	7.38262758538933	7.01317055279062	7.30891902719551	7.17493709238866	7.3427526183547	7.20336523281275	7.22675827033922	6.90122858887219	7.12343991676894	7.1581523136085	7.14352638277868	7.14044455512408	6.90122858887219	7.06009670211799	7.27647944125684	7.14689835799853	7.12012241043607	7.38949684951188	7.01649193676768	7.29192319802212	6.85784137416987	7.20981680771607	7.15197918528397	7.05510982204308	7.31901570853446	7.16628879124516	7.11885158434596	7.14252046827102	7.48261658304304	7.44761255313194	6.96309035217592	6.82436113059688	7.26094702993943	7.67192061948266	7.36264088563478	7.1945567025863	7.24324567705478	6.87157675328288	6.98023647741804	7.16661370584649	7.25445375322454	7.03127076801968	7.0520977828715	7.20697833407927	7.14553126287998	7.02059773329329	7.15566202771841	6.7545869367985	7.12448074326156	7.09824914235236	7.04393396106133	7.11521859213512	7.17187205355779	7.18447398819549	6.95919939609509	7.00630013985035	7.06576877885874	7.06706734946979	7.26489765341311	7.03031009421942	7.17353350530726	7.18142996402585	7.17302564673681	7.08697021431483	7.16834436298719	7.24170632454471	7.02129749051633	7.01220446258664	7.29369616963936	7.16149941187974	7.6413573114854	7.28008524860936	7.17713776319384	7.14675274229176	7.13520569947682	7.07180980308343	6.98352367189839	6.88715105696159	7.07984392036121	6.98694031564262	6.9918073590731	7.20695679952404	7.23658275760197	7.11476033803039	7.07120333201564	7.06742993897403	7.03270764516978	7.04648138704843	7.16582819169956	7.06682752816681	7.31876806736968	7.06475771896169	6.7363740344306	7.05042331031672	7.16234190397063	6.98819601755696	7.20555029298346	6.99581355752624	7.0980575945506	7.19586861741557	7.02763201267817	7.18576467969031	6.96320254544325	6.99985182121882	7.32314529066494	7.29369616963936	7.10242340785573	7.17713776319384	7.10140674040664	7.65187157194985	7.36109591209339	7.06475771896169	6.89653456079468	7.21590438366619	7.18480625670464	7.12565848258398	7.21437539485525	6.99639290895458	7.12565848258398	7.44060034447785	7.02680895942423	7.01320644737483	7.38566202029648	7.33452816244988	6.9117597838283	7.00242129675785	6.96129194565437	7.03988758123365	7.07794344574091	7.00004960216297	6.91511936890708	7.07054235410227	7.14968291423651	6.92308766433469	6.87439627794661	7.35629757001693	7.01332767961567	7.44592664418091	7.2215132310251	7.25854108419179	7.3369128019714	7.09294801567034	7.51774091071703	6.9836744893522	7.14814787359288
FANCE	7.73325550066263	7.79682390617137	7.74984274044112	7.87075030039367	7.65270920633623	7.5123234363931	7.82572645646926	7.50874821665994	7.31450035865116	7.75921892273052	7.90663506614683	7.8363697796477	7.5960638850213	7.51372406893818	7.5779695879622	7.85522361304574	7.4914777718686	8.0496660587725	7.51150495303354	7.56243609380394	7.82603627175308	7.769137172647	7.54806400092243	7.4799099722137	7.4437251468563	7.46422483391595	7.56760859854476	7.81087278697558	7.77470038454702	7.79021335845556	7.67429985660003	7.9195878727342	7.60563460290934	7.47481051567417	7.71654016913243	7.50968510203487	7.61037817152089	7.73352521185655	7.89081253655937	7.92687750010148	7.71994755436099	7.5441637160254	8.00306986899099	7.97961660878835	7.55211887438799	7.65520470375814	7.65747691363405	7.58719061792327	7.44537423577101	7.80994905086722	7.5931862306781	7.86296928361106	8.0449483677295	7.60413094568058	7.65834143308126	7.7843322682878	7.7455330062401	7.72462529175256	7.71163073904446	7.73815044593418	7.70682763885344	7.6927313654426	7.44262913966917	7.7515662118575	7.53032857286764	7.69509337802009	7.61912311758539	7.53060376740838	7.95341459962465	7.62438382646437	7.73946026672961	7.80524540014448	7.6927313654426	7.65489466059929	7.75622819229856	7.69479032588238	7.82669885787198	7.80063880971186	7.83240267601663	7.62268471456916	7.76902489180669	7.57660157690069	7.63880916628361	7.56075333149668	7.64313447440647	7.55373092732068	7.79859563317839	7.6232192136909	7.77310402226609	7.60434994141157	7.47882814126732	7.65968938386457	7.65803890425065	7.80339080478082	7.87888425392086	7.57384492213271	7.50726346503827	7.41352041657646	7.79652951292363	7.82216192653476	7.79029395323188	7.73504603587342	7.65128636207163	7.65173300135049	7.57057545747399	7.9275205217974	8.04618824609737	7.64748610832258	7.50401486670866	7.97569374231449	7.60093656593398	7.66574142220221	7.62691830723942	7.52270583595099	7.67721238821419	7.56527187200047	7.81921987792975	7.59772013705166	7.70700968297575	7.5032370083378	7.68293089579915	7.66700828979321	7.61261383070074	7.83374270957055	7.52834046032578	7.71561956471343	7.7446705593932	7.80750136589835	7.60544730906449	7.65803890425065	7.79976309822857	7.58425595967831	7.96109698921954	7.77830087216844	7.70173934967978	7.75000199395559	7.75833287465961	7.74389955206236	7.56892085924603	7.63959872387756	7.69741575029101	7.77915663186998	7.43940390117317	7.86966693544392	7.62402638880615	7.61620173601471	7.73176008227134	7.6706718287834	7.59998096011721	7.65196623904128	7.51397656302542	7.62204148839911	7.65348519527018	7.52791723700742	7.51272501186255	7.57603294567296	7.47397042587221	7.60294240861359	7.5847701999542	7.92066525039725	7.6405527786697	7.69618931956019	7.95870144446576	7.7747561398771	7.9937410394258	7.78188852153351	8.11951566165355	7.55523160847142	7.59243416716103
FANCF	7.11199453623643	7.08745614229142	7.55228051140404	7.10577058997181	7.46720569809475	7.41234357288991	7.19081727589044	7.20384092046935	7.28878265137039	7.30975747594522	7.3172731222568	7.19307442120211	7.46787982539742	7.46855670107157	7.52365490836741	7.0822246651331	7.26141212577535	7.36307479479684	7.4781116161599	7.27356986485182	7.17553878127372	7.09593824568843	7.53341161533664	7.28706566605836	7.4888439994711	7.45571936060799	7.39517841764807	7.20005966487592	7.3990300175923	7.17617088391929	7.28644289670986	7.13513525571358	7.37816204612003	7.28093795089676	7.52666488229349	7.12301764917147	7.21225210385332	7.37657168332651	7.08448308783878	7.00212010136544	7.45123113974571	7.39344764327281	7.04231502844116	7.1317338816909	7.25497725013899	7.26415562202665	7.30663326177654	7.46021096832838	7.2685928862093	7.24404566768405	7.5492424154026	7.13055358545016	7.23012091590172	7.6163117699916	7.38078831911651	7.22949448024482	7.41259066231477	7.16137273649496	7.50696686898925	7.20367937412233	6.85427501997058	7.36913622861661	7.55867191469202	6.97558560248585	7.30235224055272	7.45240383539541	7.22653840187354	7.36990860222677	6.99898974063281	7.38804516161756	6.85639420359898	7.22653840187354	7.458166582165	7.14576253678331	7.44849712718483	7.08818935861026	7.16997029318605	7.17717524722751	7.26206356141029	7.16652363590829	6.99849581697756	7.23484693482803	7.40528095523534	7.45988002927399	7.5383344927371	7.53969330639679	7.17421940519526	7.37246275760959	7.11718631029477	7.39223107483818	7.26272146937181	7.17329571953973	7.16954074749587	7.30097161133625	7.36384259048786	7.35942969865121	7.00686606543157	7.32978882233391	7.29739080185067	7.28818625443529	7.35297514003724	7.45552554115372	7.34896305480435	7.25850782199681	7.04475479094845	7.43520522580649	7.0065456309108	7.11453925055248	7.24223981290966	7.26841247082926	7.45995064995201	7.17489774150371	7.26062650996042	7.5594985077642	7.60727455661836	7.54621160995791	7.37160923766749	7.33419391355063	7.24458437406071	7.39462714494469	7.33452631399824	7.1209468156627	7.25170198118326	7.10293547519492	7.12920639303547	7.28986566666724	7.505060352781	7.24963613339861	7.3055842770287	7.16954074749587	7.33045096496152	7.45925014251781	7.38900190564459	6.9316257890716	7.33210780404323	7.16462829087587	6.96742565877994	7.83702961255375	7.43210795730247	7.31128397305128	7.21676436615673	7.16133091909683	7.23722703776177	7.17347029908153	7.40719842252225	7.35234678334356	7.18862858198412	7.22188402715793	7.24541401510524	7.41851792400501	7.37570995236024	7.39434712531033	7.08413260425654	7.30843191170121	7.3067147354019	7.27976746833914	7.08772298091365	7.38898342902271	7.15249609969272	7.81297414724944	7.16742231156668	7.05827486170158	7.52463763514858	7.31317130750668	7.16137172572582	7.24934653590236	7.3287926803686	7.30212944105556	7.12980724061655
FANCG	8.16089567942641	7.6820148070177	7.7147363120402	7.67156974077359	8.04370947865086	7.62272510172294	7.75617277138928	7.90268616077019	7.70627468715715	7.65193273769729	7.7337445336683	7.83539713143275	7.8731021427186	7.7988715124821	7.82521491800927	7.67045349152614	7.55953850073439	8.05257753062422	7.683051053702	7.76202541244058	7.67842245642899	7.97016815831202	7.24776061224473	7.81166778032643	7.63941043814445	7.61963506230517	7.7512103682641	7.95762533622003	7.68775088245523	8.01738779733794	7.86008538974376	8.05902091867594	7.78309267546538	7.71077352119412	7.75878016323714	7.75905043199371	7.76630685944125	7.73102346164472	7.8938652610699	7.87339765650529	7.82941246530839	7.59209634317264	7.81824869347796	7.73331125878144	7.95115696825272	7.97050379671986	7.9608705298319	7.82191830548453	7.82010761018174	7.63351384938683	7.8155509635942	7.71354025786291	7.87829448046653	7.77315200084804	7.62153422682593	7.7341848448097	7.9054141212716	7.74145759382303	8.25666366322323	7.80709374745927	8.16921127495086	7.7725690965642	7.68801460025706	7.83800508320703	7.78191408690336	7.73300947723165	7.83467817785939	7.77120879112796	7.74145759382303	7.76350558660115	7.60420790387422	7.88933461583255	7.71354025786291	7.78422124308435	8.01236263173535	7.95210700344195	7.68129163921681	7.88090535831383	7.7321459129741	7.68280935195538	7.72119165873821	8.03376636626684	7.91012954757563	7.81268511749477	7.77257144656175	7.6757976550412	7.8460675101755	7.73265777693357	7.86582474149717	7.8153682707634	7.61844148130438	7.70988773751683	7.8161581948322	8.29815101276492	8.11522738584187	7.70339016355838	7.47231355669361	7.85866767415918	7.73195117131443	7.8598351251576	7.74858265113915	7.64389553344402	7.73181813024603	7.69558691650607	7.75374509509935	8.03986932498578	7.81148452406038	7.8801423081064	7.71043401349352	7.82939228908169	7.87868233590848	7.77513812935498	7.77345622113966	7.73316656982351	7.68242293572822	7.48468545311605	7.59048314574862	7.73617455457141	7.53744330661295	7.68448467582345	7.64389553344402	7.73480253145718	7.75374509509935	7.84705338257563	7.91235839920171	7.77345622113966	7.74388612812295	7.94659482739889	7.9014337761998	7.8161581948322	8.01543288576423	7.92122407798197	8.04994541715304	7.8209913678744	7.90642361747639	8.08579694555058	7.89452819338432	7.92834666211776	7.70693053535661	7.6354865364666	7.6837226595825	7.96252824851209	7.77078516752573	8.07637892308441	7.72344437909524	7.86558699121015	7.95955036287497	7.81148742899188	7.81560230606827	7.62081950987591	7.48067721630656	7.82554152431851	7.655205706981	7.66368824249438	7.8167836869858	7.92495039973693	7.79380214091586	7.71165449094367	7.57226004670444	7.72851495687528	7.62798103676164	7.87090939352728	7.85211595648994	7.81560230606827	7.87250486597883	7.83654097231194	8.19578055960582	7.75962566137511	7.8924862660495
FANCI	6.74966603848572	7.13974391527611	7.02065554694568	7.02982708069481	7.09635364235378	7.15743582223016	7.06898010484893	6.89837000882737	7.04574418674265	7.17550123256338	6.90552265601935	7.0608555502626	6.90332649967811	7.06740670736158	6.98436352494168	6.95330556273292	7.22813781798736	6.86797732402236	6.85763345003452	6.94124057327458	7.18100565087209	7.14257500664188	6.79436789508164	7.09239130903512	6.99369237643562	6.99877532087102	6.99090614523082	7.07105872757775	6.83087413810486	6.91846741021816	7.01539273354719	7.11901878637618	6.8832809812054	6.98616872401347	7.03096305951337	6.9079986483016	7.06723711340098	6.96488418122927	6.67371025120162	6.67458639481503	6.86064434620306	7.05040032384872	6.85879929878996	6.96156592558193	7.10996849081418	6.93943639519666	7.18511194961401	7.20492467232914	7.13399927106358	7.21766767477445	7.1584028226036	7.00077592760332	6.89636350843368	7.15305049709201	7.25753092369879	7.0577191369746	7.11894278578646	6.90127410047635	7.05603758599585	6.97849606730948	6.91981333172796	7.12966391059839	7.12060675215464	7.14116978232096	7.09255389462661	7.09110020138053	7.05849278009619	7.04900715715513	7.1253153354919	6.76027245539803	7.07827445176431	7.15906819241908	7.08128775175374	7.08255293953489	7.05382506799009	7.0246435699746	7.1357950254521	6.94770044854265	6.85932742840286	7.16239189391526	6.96373251204927	7.0259040204263	7.08032554321701	6.91049209069271	7.03193591964993	6.97798037825794	6.9212744459065	6.93415961556906	7.12721443599569	7.20079878304049	6.99114591146986	7.00638662003232	7.01612027710874	7.24113429094656	7.27287222068298	7.0746625110836	6.83088563565244	7.19039045003628	6.99813961956371	7.01398263627116	7.24522959181044	7.06639162136861	6.98715396152419	6.82726416277027	6.92036703992784	6.95649711515791	7.24230377179906	7.25990886640953	6.98938135372574	7.09658149715358	6.94292304256458	6.94615469882913	7.0881106657203	7.02960977676204	7.00739780439207	6.88653456189313	7.20218974663075	6.84897664836162	6.84304097517381	7.0407806767114	6.96488345831874	6.88286763011719	7.03752420369693	6.97323469741378	6.97108165208039	7.12361150709024	7.00847591565232	6.97357803939513	7.00703515925846	7.01612027710874	6.95026111066025	6.99983688770449	7.00237487788458	6.93125828582215	7.05256811747277	7.10077808103898	7.07164929813752	7.19555212807507	6.98715396152419	6.8268423566488	7.04576838357411	7.06030919206198	6.8336985413389	7.16978947837439	7.02553701266722	7.04994781831326	7.04387344339905	7.09702391134385	7.13211237839059	6.78047118976871	6.97410257264586	6.91154125772391	7.01167098375353	6.96302094384876	6.84681235717518	6.93346632488139	6.84592776253826	6.92800466150755	7.01988809466416	6.95294144335963	7.00941459796391	7.02790954423549	7.08848488077589	7.07413030152719	7.08032927125899	7.1183936356302	7.34856692706893	7.00217248586439	7.10307398045253
FANCL	8.45281059521384	8.38206142563679	7.70798153669354	8.16495437971995	8.47049726842372	8.21828485004188	7.86783810749667	8.1348497974886	8.42085899259431	8.58001669706059	7.86052319832422	7.64037755824574	8.43349848675742	8.52074820340997	8.36980950619774	7.81591116545614	8.25799794805226	8.40195407972346	8.44818918996608	8.35474593576523	8.46995475351155	8.17732858409029	8.12970226231807	8.52353951603149	8.33353260717186	8.40532711921838	7.88571535342078	8.33539652534223	8.1049060317046	8.41908958467914	7.80950276936473	8.67360397404313	8.2713607130204	8.16481083773002	7.85897061519883	8.55200353338602	7.87181908744937	8.20773074048802	7.81652665333203	7.99508022281503	8.33387148674426	8.26789645376131	8.27067724738461	7.70631312062672	7.89766450353986	8.36241769968635	7.91293199697547	8.68153686836769	8.32915824192534	8.25066614933161	8.3796094860732	7.87407086473884	8.43334956905852	8.38254815374607	8.36387917612241	8.44480181263935	8.05583329773216	7.72742436777325	8.40234774302678	8.14990506585651	8.07896593082874	8.42681330156999	8.20571486797819	8.21106167608938	8.57172746001958	8.61059234986998	8.00125128416324	7.52548550403851	7.78018239468694	8.17222563622061	7.79019301704492	7.78356236884357	7.97246020967603	7.90718596881708	7.73291495181931	7.62777912714224	8.11183125709132	8.30059290986285	9.01455196806679	8.26884727843004	8.32358436970674	7.73803556288318	7.7913829518351	8.00222237801779	7.98231642977695	7.95060391784795	8.10691934890274	8.40366438240562	8.04074636351766	8.36469761891025	7.82441864651058	8.56359364846359	8.32585704804744	8.5532352437327	8.75595529498866	8.26635082899196	7.47134715780816	8.18657123696423	8.32376789119909	8.46410114201207	8.36724291259005	8.55448002726181	8.18828011185352	7.87541389340268	8.11468536624537	9.02540951766076	7.97079840734196	7.91147320453505	8.336305061392	8.02427929446178	8.347094769062	7.85580806499392	8.60357217306603	8.20245638107272	8.08186936923426	7.53850012657717	8.10166289429899	7.77663257420204	7.78545161441595	7.96098084627036	8.27840704696169	8.11066167526717	7.93083494499366	8.06334692030109	7.57406705917259	7.89705883324554	8.1838835365489	8.59384979232009	8.10450210506873	8.32585704804744	8.96239937753938	8.07149327037824	8.74213341285496	8.42181435921991	8.46135905906266	7.96276192502643	7.53850012657717	8.85459070349202	7.99932401530973	7.95788467077536	7.98323565819867	7.96999632619936	8.06009952927204	7.75581745035565	8.01810526981038	8.0570431487596	7.77387219180132	8.51980025526295	7.98717362184019	8.58068863387555	8.70281144983075	8.54957996777195	7.89501358664235	8.04901605417262	8.17057526861628	8.29908915103757	8.0464460601903	8.23547046007547	8.41054422177955	8.53630638578465	8.08272211446898	7.45136628920805	7.96101065923797	8.18992407337412	8.02954325761929	8.0929129249666	7.92045412524171	9.23413531941506	7.94146149750496
FAP	7.02876973792234	6.78825077821592	6.65829618317277	7.06642393404663	7.21796846070828	6.92830020411149	7.23378322326262	7.22283634565213	7.13165658867843	7.02201084870829	6.94192873513134	6.76915834058579	6.90456434778155	7.18347987286306	7.07900166644001	6.83694081874874	6.79643314698904	6.78017192259361	7.07486024847008	6.898398750095	6.82100744494953	6.7444679633201	6.73878629823205	6.82310016744995	6.84536844410836	7.22639962324916	6.78055721499131	7.14162243199639	7.17753968953286	7.06843005106852	7.12223845643008	7.03193872761403	6.89410485052934	6.90181565502796	6.73930190617095	7.05915465681685	6.7814241917747	6.67745781671204	6.9020637626657	6.61783249884777	7.2586311651154	7.05704333645644	6.67411947838478	7.07288907388015	7.39307834819001	7.51978545538351	7.00009731675776	7.2055353111995	6.73165112527191	7.19964404223349	7.06964763522421	6.53412251699061	7.30187677608916	6.93077470729032	6.80295909702789	7.11582322213438	7.21673147095274	7.25344553485849	7.40633152283982	6.83948976135339	7.09769668749546	7.45567757157147	7.12701647192437	6.95138063414549	6.99532403001021	7.03767638038513	7.18130186354629	6.91017050226711	6.85882639788718	6.8036884154702	7.11907694214576	7.07147502429109	6.68329961335265	7.17074738054579	6.80825736556008	7.02323197539667	6.94479097934674	7.3585570578414	7.25929774295294	7.16649757870095	6.98294160639369	6.8245483066208	6.89094152870029	7.12775321337975	6.98720459511515	6.58867462155251	6.96011047618097	6.94937288210806	6.90979566560204	6.96986995093018	6.74431031419405	6.83882713535837	7.05810631444496	6.90122439967776	7.08183871558181	6.96138306419573	6.68072423560571	6.91394867403168	6.90705206225356	6.87417629863324	6.87945231629039	6.72941044198477	7.18261771010444	6.85422037430834	6.74559118496687	6.85024901803098	6.95074818123349	7.0647979770643	6.80347205731326	6.7152391342903	6.93886937931539	6.91443197833438	7.03144415675845	7.05884596513563	7.12816557689478	6.74719307619778	7.05835491992975	6.76925718148947	7.00223153947327	6.68420101549033	6.83973064448721	6.96909882060714	7.16486913128448	7.37917126757122	7.32745609346589	7.1682215313772	7.28935726293974	7.8417933690871	7.26185758783269	7.05810631444496	6.99895658294652	7.24132598811874	7.10901238444853	6.80394032571814	6.9312731264287	7.11896131136738	6.86710877639517	7.23816430357481	7.04024467109852	6.9534649980468	7.27752680806422	6.92887448272029	6.88711792601523	7.22053210261077	6.98645021359319	6.90472558430384	7.1187655978237	7.13769556264809	6.78199731082434	6.75794091624685	6.75031859277907	6.98274686003202	6.96255743178724	6.86312858802621	6.74198299032397	6.7578174819795	6.96620936177985	6.94987766135417	6.84940657534038	6.84608238060875	7.08121833252099	6.9802839990496	7.2251681736953	7.12439105984002	7.44699235153567	7.00979436989363	7.46848009395177	6.89276386806617	7.07465067155652
FARP1	8.18597041045291	8.83136583427228	8.17894732751329	8.040991795945	8.6219685002405	8.68197332256813	8.78582197276475	7.92007444234343	8.66345870570183	8.40713451745279	8.54552227129469	7.98639041462652	8.62964948070734	8.73725367513912	8.3338290511033	8.65013720119831	8.33114852040195	8.17192810514429	8.40082911518011	8.49974419709268	8.14689945626853	8.50821364623095	8.87540046103149	8.25509355471568	8.54077079637358	8.33823007126479	8.33534551762934	8.13012771092596	8.07443724830291	8.43289357755484	8.65526917011394	8.37222222723396	8.39743083303394	8.27386114746629	8.50133586862137	8.34785084507406	8.81180456365506	8.65642760244705	8.40124443250819	8.08791580920175	8.32840800825146	8.53667433583109	8.18646791275778	8.532332517144	8.43674957144826	8.44446603953611	8.23417061997887	8.28742340563098	8.50592127081808	8.68191350508847	8.60061100807178	8.43869299676869	8.67228287630416	8.62944983673008	8.56424287780356	8.26535214753376	8.89560180168329	8.29147148180469	8.61179688818055	8.59822832437821	8.38358456822063	8.19649123774963	8.34819585148873	8.53629818150633	8.16824091836958	7.85685694610088	8.19764052999857	8.31294994947533	8.65396112205762	8.14867433701973	8.33498540927446	8.21231131127742	8.07073414263941	8.67910981687352	8.51553366142948	8.62823833259518	8.64356063880466	8.4004347288626	8.02098673203491	7.77998191195391	8.43323170214661	8.81135580244215	8.28328680731034	8.53370676081563	8.72812143845761	8.2688403966351	8.34618954260482	8.5066670024895	8.46910747982804	8.67810513633091	8.6805441230925	8.4706977568235	8.81016719582296	8.40862311262987	7.87433889850996	8.25566890108561	8.67876511200833	8.62451934764277	8.83138765169648	8.43004020553312	8.25276955736387	8.21933646565006	8.5597681771991	8.40231225877784	8.33489928297378	7.7466857741259	8.25276955736387	8.09563187761639	8.47220664705323	8.33412808363144	8.30501244438407	8.37733180052983	8.08881564790826	8.3809137414868	8.44032170491599	8.11154864528437	8.08918794879201	8.51030354822335	8.13200914493485	8.33368349213381	8.17056857772468	9.00050431797304	8.42612986015746	8.63842352466154	8.23042969020254	9.01856298529454	8.56667538214392	8.53313021301213	8.54633271076988	8.81016719582296	7.97363096718241	8.68124085007757	8.25436037574879	8.36701405582217	8.58793712523251	8.55451633059998	9.162102026869	7.72484847898981	8.48719809804767	8.5839607453577	8.1308472371763	8.57342434221729	8.8932881921999	8.49476246830832	8.58923730763578	8.54626372190156	8.85222747861632	8.32211141473518	8.51587942380037	8.50737980359926	7.62527583410521	8.62897439072719	8.54693252222458	8.38183192905921	8.57807741377249	8.47500948850826	8.58722186987727	8.61687378883746	8.24884745417711	8.25384743893984	8.46907504567975	8.91604423725867	8.56938968744934	8.51587942380037	8.35088047484113	8.02550079418253	7.82001647551187	8.04268911255269	8.45918465450072
FARP2	7.73808228708679	7.7637078120439	7.40220084510952	7.59562962549794	7.71187127491296	7.84953720696386	7.63463648812435	7.78427920111449	7.67560229617461	7.79235182739829	7.56189197128111	7.97568341158318	7.81401353615473	7.64636653994677	7.70979410818711	7.7953511349765	7.63506893962168	7.71674387320221	7.67526350798745	7.57244236951265	7.64332289459199	7.84290239316883	8.27283451954222	7.51533345955156	7.42559599617863	7.57959109513894	7.72305912586005	7.74708175398675	7.71622469531262	7.69419467430213	7.63530357969632	7.6015670204479	7.64289247575161	7.66455481031206	7.79228155429165	7.50490571119634	7.65541818334617	7.64814852695329	7.74293852567443	8.03124193059211	7.55751238194721	7.4844596603929	7.99641006315359	8.00910995838807	7.67459967242051	7.42241756855679	7.86734395950069	7.58342510145315	7.73609065299982	7.8656678349675	7.64570530391842	8.04892626054521	7.54869035785311	7.88653278621422	7.52015627901113	7.81576302608687	7.9059023781897	7.8214778543231	7.43674282477807	7.67795535151375	7.83389176513341	7.79147803177266	7.70834182415803	7.89960929174022	7.5529223465326	7.62824070320605	7.8925001980731	7.78289924866975	7.86380575802882	7.76443089788429	7.84015664580137	7.81226342796569	7.5642766052439	7.57557826476296	7.70834182415803	7.60666539262885	7.66723273267385	7.80594728526928	8.04521487405499	7.65807254958546	7.68383698315611	7.7021180050438	7.95588186631978	7.75685186424388	7.73559806383008	7.59389208790129	7.73808187081304	7.35983065502359	7.78163318505716	7.57092350778909	7.92912239402474	7.91684891780324	7.63926272514138	8.09711641199334	7.88496760228272	7.74793106310244	7.84934095120225	7.69603054060257	7.79831514970075	7.71037691999892	7.65856310015687	7.5249594235527	7.73941518395205	7.82489314535746	7.50765505153978	8.32712929294201	7.63016747259645	7.79710826410757	7.76391670754554	7.94334624722099	7.86688094788096	7.8412930233495	7.40102224299884	7.52050334352106	7.74306864173677	7.57700638717322	7.60546210104449	7.71150427701244	7.77219616060062	7.68880874942081	7.67751819557982	7.59432549919399	7.6182803769567	7.55669300575662	7.74571507310621	7.59771065909112	7.56943558039641	7.71345213966376	7.77137058355169	7.63926272514138	7.79056957583188	7.61323012675737	7.87284501841297	7.76916015114136	7.45945843063838	7.86383522768475	7.58657068210718	7.89306036526148	7.60135755705818	7.54266198606749	7.75082583729735	7.59115295447499	7.47561975999629	7.61678404666988	7.69318600291512	7.73269352154337	7.6757945426996	7.70061185564764	7.81231181699169	7.55658166371983	7.92229214198943	7.92647376280441	7.69510628651965	7.82594467330959	7.86676340851586	7.95935865105343	7.89994158549133	7.5183862302491	7.92106923209414	7.61528461380017	7.57032809552916	7.52410378204037	7.47712067921773	7.97551478255552	7.54946515781847	7.77526649444	7.41227198380663	7.77481358946038	7.6084273148363
FARS2	7.86919254536444	7.69394076163889	7.73501651705315	7.73083552631191	7.59120441639243	7.53313896551491	7.90286326210009	7.8355744285946	7.80632623394352	7.73763367339196	7.9706418466736	7.81339849838684	7.88721502130138	7.91886684577652	7.8651007853998	7.50169690141648	7.91353243478979	7.70912743478319	7.72789350861896	7.89566433029189	7.82835607502089	7.9296619516612	7.65353142450472	8.03237115878118	7.87127248124458	7.95755974834371	7.69666182830082	7.83046739614663	8.21686760029796	7.82799984839513	7.91999596134362	7.96505698500777	7.91059635854303	7.67560388370696	7.7789254133968	7.99002887655264	7.54875082488275	8.00986414598883	7.66402903201368	7.77356685597688	7.858090118097	7.95413304419052	7.46578876616198	7.24673733935045	7.5091545750821	7.93336239003379	7.68506868474094	7.86972189149048	7.6973531678493	7.81195105816969	7.78968316656088	7.56210236965933	7.8412348464253	7.86064485083662	7.82871059345924	7.64113960007064	7.62223726124497	7.76203624707166	7.84009335885682	7.61774980111501	7.89268939091475	7.87196116783094	7.99866655192264	7.80286514057321	7.98309356479902	7.97684480302396	7.74648892919866	7.61131182736884	7.61548808283846	7.85994300396925	7.46606681452629	7.72508894240987	7.75720712555646	7.75451768631141	7.63028523322	7.61806829095835	7.56763834671829	7.75008998252963	7.84905183417868	7.44375297742262	8.03740885515177	7.79397795419173	8.00706533533433	7.71310590445276	8.01831677138341	7.82238591768879	7.78679084418266	7.8061797436833	7.59703228660138	7.76207801283388	7.6033336575242	7.7223764133515	7.76452774382749	7.7125941813826	7.5862610413044	7.61809473891585	7.80302850867075	7.97079789697256	7.77556562651118	7.74190912595023	7.80108747354459	7.73824103941199	7.90995336983213	7.81030830366938	7.8054245973826	7.99226404767597	7.57926208444429	7.74841555736548	7.73804967875884	7.75003089642851	7.83389652911499	7.66526962854854	7.78398338080828	8.05189412743196	7.86123565460943	8.70770782732217	7.72603572944719	7.92713996759821	7.93019583845836	7.90355340042703	7.83836722455868	7.68364424903981	7.80180164628377	7.72042225992786	7.82361814201324	7.60675836978599	7.68265989890253	7.85319066670905	7.52916118189626	7.76452774382749	7.86144061443556	7.59188707509584	7.84030402362089	7.60276430624028	7.53571685104827	7.82509357919888	7.67545562535977	7.76574756281874	7.8276038151971	7.79830956370779	7.65101757347004	7.7714937838271	7.74428285032841	8.11621164743775	7.532904151613	7.79893799777849	8.0029902910247	7.7682882400489	7.71417602761325	7.77090876276537	7.71389547694827	7.765824292317	7.81261631875206	7.66801069213039	7.86095737654799	7.5600270138464	7.81067823530221	7.69883845935065	7.80902541625435	7.94724491098131	7.765824292317	7.93018420843339	7.59396211839136	7.73298031494959	7.85683934063182	7.67523213077673	7.64108731777643	7.87045073646838	7.851976595212
FARSA	8.7305052897997	8.53045926913224	8.68214131723395	8.70019121349327	8.24284172857422	8.3109542268948	8.14733576537955	8.5695811999148	8.6461153950107	8.46259441193923	8.52039262524366	8.82163278742215	8.14311290096762	8.42291718185036	8.56998297952505	8.52667228366997	8.90288895176902	8.53765322441299	8.77902647043618	8.23460856558232	8.47457798075463	8.47323289374665	7.82193209157215	8.66080080327502	8.47861819307854	8.64023630691789	8.87196445989791	8.32157668825916	8.20353003098478	8.32157668825916	8.44886385148199	8.24084177697975	8.52401129579514	8.59406985578759	8.59964584051637	8.38903308656377	8.42017047127917	8.36448464376007	8.70173321168474	8.55335708606977	8.77581299223554	8.47907993237402	8.55434551928752	8.59164779348091	8.22611147780717	8.28870908671025	8.7730064541659	8.71384751030229	8.86927029048253	8.61600343139217	8.54161403519459	8.26888597512704	8.42427222185031	8.36448464376007	8.6397307707233	8.20711861190331	8.32715146753684	8.46157247575337	8.14810151257003	8.23329875034011	8.29090339819972	8.96095655202577	8.84049971492508	8.43641234384264	8.25498472804136	8.47032838313651	8.74823824929587	8.72271025400959	8.48896855892284	8.4288902209744	8.17649408059394	8.56760623010198	8.51378939473231	8.54810482563095	8.67246754123603	8.71384751030229	8.19498054893156	8.31803811840807	8.33155598063999	8.48226712640978	8.72346974926269	8.74785506864289	8.48387873815942	8.57288690245298	8.77509284639599	8.83059994412631	8.61129794753765	8.23916484262989	8.2186301164127	8.51981262970519	8.61460509367628	8.39186562355176	8.56805576247329	8.38704853670797	8.24153018732413	8.23575867660612	8.81714390748939	8.7321045875961	8.57041764147124	8.33165362868248	8.71266905310416	8.58511364807321	8.54348429007875	8.41886543554859	8.53663747844284	8.62555358881219	8.6340172955159	8.74185424045583	8.49693582722708	8.20674004436245	8.84970530069038	8.46788132296521	8.90584159621438	8.99300952914706	9.08060956112585	8.17158679320218	8.53781909717299	8.65394327319972	8.73379875765363	8.80071812994334	8.78797344972035	8.33543272769424	8.51638450858288	8.37843548132338	8.50865951531187	8.253892703931	8.19429328518657	8.30328303908594	8.27916739967587	8.56805576247329	8.21263984948075	8.24054163650246	8.44147283343984	8.08622735921117	8.06564581997733	8.75337633698568	8.53743314174029	8.32739143654663	8.73026560357073	8.22300390985762	8.25963838953326	8.32119974002707	8.54787896812433	8.17521415694448	8.89991037230783	8.48527744074829	8.39519237144248	8.33677521955354	8.77910535265672	8.72513862952903	8.70596562452712	8.49520431637719	8.8939636757064	8.90083923290579	8.51833875144172	8.46876735293586	8.87483519178983	8.48404433048553	8.61694528338297	8.23550554951193	8.61122980899869	8.24035862241499	8.43129101899859	8.46381101433189	8.28649440569762	8.27083102573611	8.03195485742159	8.39160631949562	8.20028222952008
FAS	6.92624226823459	7.24705953113528	7.44858179499104	7.1439960274914	7.29717761952412	7.20639654313457	7.41409405217509	7.03063217059099	7.43370356018681	7.27538980923675	7.10695837290147	6.87285555331914	7.07124350317336	7.59726821173875	7.27682524222455	7.16188371397706	7.26229114163309	7.27060093599674	6.90255634058726	6.97988546614959	7.13128630581212	6.7911878786405	7.60168508329861	7.47633227047681	7.16878267719956	7.03976434672304	7.08008796070241	7.16188371397706	6.85466237351276	6.89592520887554	7.08800991616535	7.43260126437879	7.22784314944813	7.09774230115603	6.90799447955553	7.37474683158442	7.31879147894402	7.04329635329784	7.07960081635212	7.33723631574792	7.27595064026937	7.07039779356091	6.83160585368654	6.73158596457177	7.41173426764071	7.4977913521201	7.22682579612005	7.18373526315291	7.29980345494335	7.32565900855967	7.50683340492986	7.09794551953255	7.47458755160791	6.99652768147978	7.41462481641779	7.07763482053327	7.11209756983184	7.1872064018894	7.69304655949923	7.32154552866411	7.39855569923735	6.95274799247379	7.43060829251112	6.97632858083688	7.63962800877767	7.36501861138551	6.6055945315251	7.06495503136545	7.24691128802105	7.21330491882624	7.24099583584354	7.07302029050222	7.181073886418	7.16625681335927	6.8813494751365	7.35452154233956	7.3433421210192	7.1535590428934	7.0662786863136	7.53643741185831	7.5567661974442	7.37336096889512	7.06693900918651	6.8851848622353	7.0584528373975	7.10105873538348	7.01387637649175	6.88496739618163	7.64874982328868	7.01716615747289	7.12476599573653	7.20801266098716	7.31333079360103	7.21440620822288	7.06823455230309	7.28852013272792	7.52099283528957	7.06504848583002	6.93711142401132	7.31116620340857	6.95754836068393	7.13014250490958	6.92147042006763	7.33315440130532	7.86195411971631	6.93069010349085	6.89110410958109	7.17180143570934	7.14636516662842	7.15993087851024	6.95803858101209	7.14098120071481	6.89473004005532	7.06046069014547	6.94291866873477	6.88603172441527	6.83740425434488	6.87509093719314	7.13427159611977	6.98839438710382	6.99877930466406	7.26115161527828	7.40166992569427	7.52141440106065	7.21978728614697	7.14165987192858	7.20781447296799	7.97035257972432	7.07730909401731	7.31333079360103	7.7501622199496	7.20039823089132	7.31553441897311	7.25558717585086	7.16714434002346	7.10677436212534	7.06622422590213	7.28060751274397	7.26822169345067	7.38170992525665	7.45567782477796	7.54506156597168	7.07413799644236	7.44722268007891	7.13050100546566	7.31236524130907	7.11188134583465	7.09843277816376	7.22423881307495	7.60086442767884	6.91834983936927	7.43612831236534	7.07780605126016	6.88841586574395	7.26812547501487	7.19858530360415	7.04748548095318	6.91113048952556	7.08703212475825	7.19992484391969	7.01974501502495	7.11735063509072	7.10168270501118	7.23170214522206	7.23835645530545	7.52403524631643	7.04311174671957	7.54374416715999	7.22068980124333
FASLG	6.66295699741754	6.64824141464243	6.7256606126037	6.79210494913646	6.60267793112628	6.73988134342646	6.89538348221931	6.88978809749948	7.08753085152947	6.84232013969695	6.96401433560084	6.73543796284418	6.7662746282968	6.78701624129087	6.88121880996507	6.54762725991378	6.73514403989716	6.93911594495542	6.73331283293129	6.74661449482277	7.03605067159936	6.87639084516592	6.54575173053228	6.6395057182695	6.67831770060114	6.92014199205548	6.46018950797736	6.89278940197526	6.85631037793974	6.6453756198244	6.76256715834094	6.89801407865711	6.60266672455706	6.82017010061567	7.01410911318082	7.14741896706531	6.75364980175006	6.67639383447789	6.63772970601867	6.46982139074803	6.78455168322794	6.84547551438123	6.89712919242422	6.85118607988152	6.98672796863256	6.56887168945438	6.66680165405004	6.53883193225811	6.83765712852075	7.01659333044107	6.65972642054643	6.7612645436165	7.01074614745701	6.87818637709301	6.88268849241029	6.67131613621104	6.63623570825552	6.98818832728887	6.8449595889984	6.69362449550559	6.58552021975033	6.83558633592826	6.90223698537573	6.77264071607791	6.80761122059017	7.10946019836159	7.04015783357939	6.63729332752544	6.7612645436165	6.92014199205548	7.07227163174061	6.90223698537573	6.74811148592061	6.64265629935072	6.97042965014699	6.75229648661591	6.90275138454177	6.92138921568299	6.87584280526062	6.67505696039734	6.88535616819198	6.75171961562343	6.78582079454591	6.79070207604373	6.76383187973578	6.70172909814216	6.81160014801743	6.703833361453	6.80463397944078	6.78060803661384	6.83484962375178	6.76552339294239	6.76951501797789	6.85760809994292	6.91160949762354	6.6604189182767	6.82315079968291	6.85837099977179	6.95369939562899	6.86118473543701	6.71259404896958	6.65585352394753	6.85692274837856	6.546915475753	6.75104712839517	6.7285115528846	6.91351543969743	6.7958079987706	6.82454890750491	6.79512605448366	6.95434362000436	6.78967989191778	6.61192073422691	6.83985804382863	6.89806549428963	6.84391704228192	6.65686215856691	6.83417867634505	6.64204017294987	6.64628505589395	6.89023247526272	6.89239265539103	6.80498583335482	6.82107563521539	7.04396481807407	6.76007421192808	6.65199125566922	6.53519860985099	6.99333171686511	6.76951501797789	6.72541342679418	6.80108902440281	6.81497004284265	6.81201973888196	6.93340578901817	6.88745776258427	6.64450609244302	6.84862833955867	6.70102422564903	6.9142144560088	6.69656648917176	7.01100906647069	6.6712055624073	6.98869267213849	6.68079466512333	6.75092376419555	6.96284640430497	6.86368261171873	6.6987522158403	6.60998192901957	6.74418539481977	6.78599266233567	6.69992707418287	6.68893377997061	6.6366663525025	6.63424682097961	6.73581557631459	6.82550728014081	6.60612422737218	6.65519488310731	6.86892996677433	6.90330942204019	6.63247511791444	6.87660787936697	7.03554067553584	6.87277511319429	7.15149410781811	6.82527657348658	7.01271947753312
FASN	9.486489727952	9.01877020273942	9.22862740525918	9.31124604968537	9.41997178785849	9.2923790414889	9.08282856684206	9.4026801774518	9.5502703524028	9.48778032462931	9.4271227327176	10.0342695335007	8.91990331600853	9.45505938278174	9.60085053501876	9.11867376699174	9.69083420440797	9.13621206588422	9.79994201377851	9.16111549382274	9.52287998436056	9.14066065560024	9.33297296115238	9.55148420427191	9.11599256705018	9.95497540189369	9.77831372186963	9.67170802275469	9.25791509791831	9.25791509791831	8.78673963662261	9.02231532349276	9.05489469331031	9.13281148390028	9.55554976317705	9.66670159621458	8.88007006406863	9.37478288277799	8.81328931114767	9.14496959335882	9.8636559698007	9.76846894690533	9.94215599324264	9.67170802275469	9.12047555205447	8.94333412863632	9.29921908604829	9.37854546197594	9.32063113958887	10.0383667359618	9.07071366451451	9.18231380952359	9.13204114438251	9.70413276100454	9.4247207384524	9.12138408298286	9.4784226524878	8.93131905860984	8.59481263386508	8.78978661199626	9.4826851773913	9.80981001650514	10.0853822242093	9.32287147580067	9.22829903413836	9.70088138432972	9.75527828597486	9.45262959969938	9.14324649864564	9.33654191298699	8.97349576263519	9.33547137735178	9.66670159621458	8.97761490869174	9.6097082206465	9.48141856732044	8.9563722142177	9.58568534313516	9.60249292025929	9.48919794214006	9.35948828960717	9.36271161992655	8.79996940131015	8.69159461959102	9.6818608235622	9.90359826352123	9.1917939696663	9.48841977210679	9.40245218010304	9.55164295927388	9.32828953849912	9.14055542434928	9.2750428772124	8.95465043600773	9.24545325731623	9.37012455429072	9.4341706869292	9.63996982237535	9.8157319626336	9.05740989979176	8.93700243138338	8.95286137448957	9.0320513526787	9.36808872929804	9.17574799286215	9.16342819822782	9.93245994051211	9.80487300196361	9.61977658901558	9.47883370899304	9.15509629297914	9.56361636439064	9.19798743455143	9.52091449058365	9.60182854802108	9.34527570014151	9.43225345078548	9.45387638241184	9.88824508192478	9.81676821548883	9.60711563188157	9.28465198874477	9.7396304206441	9.68183742786525	9.35702387213139	9.60817967352345	8.45854755222683	9.24446915287941	9.17574799286215	9.2750428772124	9.26584713965284	9.70708406182358	8.90694990246726	9.42388624360124	8.73922861993406	9.30988679741313	9.53046528110899	9.30493646670607	9.39131125972648	9.69435189632074	9.26216890042631	9.22109623899858	9.34723419901954	9.52274393743807	9.50351031577485	9.39794051700842	9.63513688493771	9.20443968433806	9.28278612187676	9.3933362941935	9.3914667682311	9.63849844922094	10.0873326795837	9.50299834689659	9.51818252890583	9.44718935836462	9.52166265393362	9.62142934615669	9.0758458270355	8.54976637656613	9.42293005599485	9.44329151898627	9.63906143675131	9.36586555931576	9.34127691489715	8.70025035935299	8.94429472278499	9.080067066185	9.13522801043947
FASTK	9.08448785878235	8.91981664579031	8.94995688719615	9.04411724844604	8.71351252355827	8.76245561257607	8.57820758033629	9.04238262627844	8.97827744272233	8.87624809951627	9.1146722898022	9.27888438523982	8.64669372279092	8.73224851167712	8.77264645479132	9.25646796588028	8.88630413338648	8.93981349888279	8.84315406754319	8.82628282114385	8.97108560248924	8.94070125031619	8.80185492297673	8.75865349072051	8.62145182410758	8.58273968394051	8.91608681097894	9.13586786780998	8.83265961576036	8.99776657994686	9.10941326836913	8.73155657723819	9.20408264050801	8.95812336263798	8.93337352396875	8.70379533921702	9.1282010183648	8.79981033060785	8.81691454027838	8.92099375853048	8.82628282114385	9.01417571225731	9.23529765989905	9.43243657652836	8.98230630868948	8.69641060314569	9.17144013650998	8.7533148928275	8.8259307539441	9.05430795258519	8.69778706404325	9.11038950139928	8.70043974177703	9.02676490237465	8.87699244966776	9.08180451952757	9.0707112939521	8.84315406754319	8.47305091065957	8.94564271954411	8.94236942448549	8.62426052788741	8.59146852191308	8.92841782520266	8.78439953168382	8.85208143511975	9.0955902282253	8.83265961576036	9.03813871325004	8.89198247584311	9.23432483759965	9.23529765989905	8.79787634606776	8.93124602021601	9.1282010183648	8.90204092026122	8.81776100404278	9.16927063118721	8.73742179256829	8.84590686238604	9.21262862210274	8.88969190833501	8.80399086391966	8.76218719120926	9.10339905569902	9.13084481094415	8.93402322994461	8.73006806189906	8.75645429241638	8.91360370538454	8.98681131463053	8.83555895818685	9.15601681386225	9.10424518543983	8.74453820023311	8.65373660746429	8.68447413718178	8.74382804028866	9.14122813801078	8.84793431300285	8.85446819891307	8.50517187662339	8.98865054029252	9.06662820300184	8.71399459357631	8.64227633311059	9.40729979407348	9.21578152536707	9.13579670232612	9.11443238124652	8.83091983011025	8.98605871301643	8.76978011216376	8.73537956676121	8.89904421925079	8.99479076530299	9.06812496194657	8.77366649337241	8.82113401262649	8.70651759998816	8.98605871301643	9.02002010842334	8.96115864165768	9.01224036523958	8.99571323657672	8.93659233525022	9.00538260329217	8.69617118106353	8.92181143975796	9.15601681386225	8.49417922317823	8.93991594880718	8.73184138678731	9.11163049244551	9.03468485677645	8.93572734413706	9.10160626235732	8.79918048098461	8.85944101880151	8.91025844971488	8.85944101880151	9.16506195936521	8.90547129118279	9.30115122834491	8.86963209048024	8.87122041982887	9.28668158289529	8.82834288714621	8.94568201050962	8.89796673048281	8.72305909819015	8.90856421936407	8.93461701789874	8.8108074300656	8.83461284778413	8.91580583810204	9.21062302522225	8.81668579721948	8.91346659116569	8.43818331509633	8.95991231681753	9.34373086122731	8.82190818787345	9.00921068922984	9.0415110376985	8.80144790046547	8.76553134122548	8.76211147635588	8.88693691943059
FASTKD1	8.11628314327524	8.49709773667172	8.10074770812512	8.14257156166373	8.17965716240235	8.5310017799531	8.23107602721766	8.17742944757325	8.36387309676399	7.80056780409209	8.32307576419943	7.91281375952538	7.9396599288954	8.17602543347425	8.30500161427044	8.47626991691019	7.94588425904541	8.18769789136733	8.308417499077	8.17441687479338	7.96810708954522	8.06278162326493	7.58224650165476	8.27911070087875	8.54117217323175	8.01514381886186	8.27746578401798	8.01143959506422	8.40935387702203	8.18048263185965	8.18441777851742	8.12195754088266	8.38161629283396	8.24868827150688	8.42724496557523	8.25246158912327	8.08559774135836	8.01998576117656	7.77317448612943	8.26565884029657	8.13678465849625	8.18939829276108	8.30805718885091	8.12466574932033	8.11864454861648	7.99873648850853	8.26015443245632	8.48563882081074	8.44271934583905	8.29461810123119	8.30241342034231	7.89491804916895	8.21085244468481	8.17566421562474	8.12389524086041	8.34114172757839	8.33335086334911	7.89178949825996	7.86411895218772	8.0986552764603	8.41461227417551	8.05891827586645	8.32152338706383	8.09382219569252	8.28112898281396	8.05554594269953	8.12923886481266	8.3779223532842	7.89628939768318	7.90199783183135	8.1724745636305	8.02193394056899	8.13993923680523	8.23578875928413	8.53726515418413	8.39616224422977	8.13620320279377	8.05491950151462	7.83652927657717	7.82837252467087	8.12623515223986	7.99048305319291	8.35938579778771	8.25825224801456	8.36960017213249	8.16339768310917	8.39334992639647	8.19296069098068	8.31221976183156	8.45666403712456	8.17293870580237	8.17577025620765	8.22648227620516	8.41614683586304	8.70873093515663	8.15672403424447	8.34471009908344	8.1031494253038	8.20385194105474	8.12374284588661	8.46798958652978	8.17534774218538	8.21649754451167	8.25034557675132	8.01059074852996	8.25950630733095	8.42520169612419	8.45558583507129	8.20109613672175	8.29649630816055	8.32246694791391	8.22346263403255	8.30482675356366	8.10359187795989	8.20623995318614	8.65070385264234	8.34117640867328	7.98382237216118	8.02557125801024	7.90007300322173	7.85810829706483	8.43410508826575	7.78781043839006	8.1246785744916	7.65870023153168	8.20243552325731	8.19290048676311	7.91960300298349	8.23443574215363	8.22648227620516	7.97030576437859	8.30422503999811	8.14585247103009	8.18164430474321	8.38674448223087	8.10665423121172	7.63895202285567	8.52306493615008	7.94888463107592	8.00637003593838	8.02469693198359	8.17103841431071	8.20154660967733	8.21725079269377	8.04469933519336	8.22619705658732	7.93070577602811	8.10234215028503	7.92090625426057	8.18913122316832	8.43136980416287	8.23594666499607	8.0479605600716	8.41728085090646	8.25270986716589	8.23962931762612	8.15990326805029	8.18306857497989	8.48318617250793	8.81368313990827	8.21416745223882	7.89474659179361	8.33372444016388	7.97632380544803	7.88214171474223	8.14852179079285	7.78637695409146	8.33754362781886	8.15084438378893
FASTKD2	7.22589454150895	7.39731497670869	7.95129668919247	7.09643957488149	7.60640783223291	7.60020452005681	7.62997861591005	7.7709390881744	7.62582144310216	7.44828526313064	7.4697744999779	7.19218571302581	7.42004129254482	7.72885470263013	7.74769344259832	7.15064102970485	7.69467108426708	7.50795687098225	7.66549872751627	7.67887427489065	7.69650617009479	7.47719179781247	6.87192168440889	7.90789587940176	7.78712656701298	7.8006977036007	7.53858246343516	7.28803742374236	7.28753632265888	7.47829059377138	6.97391179196239	7.60924333833157	7.20861654482086	7.49549405473513	7.6086733666222	7.52673692390295	7.08083165945678	7.4080072844138	7.33542847143606	7.36390588542228	7.71059703995202	7.62697426690003	7.29935741594442	7.33724874805314	7.41207790931539	7.65928205175106	7.53476543596523	7.83765870734323	7.59463335891025	7.45465286071134	7.50850865609168	7.43964299986791	7.63164148233387	7.61984082335216	7.58405678310031	7.34534449553825	7.23283215272673	7.40362633556998	7.61923993051159	7.70353126598232	7.69321338504337	7.82831162193003	7.89367058112584	7.17738962716109	7.83520860114331	7.70847919101162	7.51314552939425	7.47829059377138	7.45243369100121	7.47243639772015	6.84639082966528	7.24162823163386	7.23625843487545	7.63719419408553	7.41731980472883	7.39508151200662	7.38676709418696	7.25033972704196	7.13467361052335	7.39084814115526	7.85123362727745	7.41060482788381	7.50545363401177	7.84534214881562	7.7252649864734	7.2287171679847	7.58771777834556	7.71114861790478	7.24763373181718	7.70257747931513	7.8555615682896	7.57812185621659	7.67725166535036	7.40554450226635	7.22265591230821	7.33109617766848	7.76567101605286	7.8198275172983	7.60930760019263	7.45117899818897	7.60286583332944	7.52997904984893	7.7207201023336	7.73518088356166	7.41416133185625	7.38892861042255	7.26989794052365	7.47687113463878	7.61573068041025	7.23837455446	7.42646979803848	7.81399445372311	7.57606767627793	7.8095218551173	7.80808400484016	7.25704635612656	7.38101639200658	7.65801406272754	7.6856845277766	7.76266069230679	7.52264266548571	7.48438277979311	7.48851675317554	7.50775095456935	8.07291554804318	7.20910150783375	7.18751928799539	7.43638538469658	7.31441497788622	7.67725166535036	7.1326464066764	7.30620576660172	7.20759753541505	7.26396681953629	6.83650674766939	7.7375284490691	7.58189903085361	7.15195572955376	7.69460981751731	7.45361738785235	7.41026938004863	7.26473734781703	7.61134982361541	7.22572457530717	7.58125016730352	7.56242940707636	7.45919800410781	7.35192554390126	7.67871904171215	7.31952115097376	7.60428303585583	7.53744805969627	7.65660034741842	7.54683056239293	7.30315283844991	7.62306136673628	7.28425079611405	7.44834311563301	7.53707684818091	7.16740548976279	7.56242940707636	7.38230671815199	7.43072183766772	7.39848011749893	7.63835878784678	7.71806364235812	7.7329003891202	7.82344228546683	7.32980827882161
FASTKD3	7.54408580331289	7.3118541971386	7.25058503887539	6.85184988167683	7.43381734769979	7.34539001120679	7.29894685394722	7.36191143315341	7.32613098757446	7.49420456447677	7.5844608042369	7.37438749999378	7.2687892906106	7.57844431607585	7.68835409557563	6.96969744584643	7.66484783981553	7.43547850627269	7.70579722168583	7.5922144863344	7.48172091206057	7.17279207778389	7.22140111570698	7.51234837845415	7.55686022877189	7.70364657883851	7.35088963970657	7.17833795431723	7.19314100861688	7.48352266662773	7.26146394379102	7.49397029043436	7.244305861073	7.08745561674315	7.22088045168762	7.53864271259541	6.94602285107612	7.37195522287447	7.17908807444938	7.08997071826677	7.467359510119	7.35356841253948	7.46207352625699	7.13069735064995	7.39756603277575	7.27856977227112	7.30596048907198	7.76145119945966	7.21879821738623	7.5636943855933	7.43764274488292	7.12170206295161	6.97538943577087	7.23683588267456	7.32888148500217	7.50282518708453	6.92840468417185	6.93810725172514	7.44767366721906	6.98938559568795	7.50769874272697	7.83039591302039	7.60522113354554	7.22418077593823	7.60651289844441	7.57790856012727	7.42088857063736	7.23584812096706	6.89397876626668	7.46924927668745	6.85962911853626	7.20347938773144	7.52540952482013	7.30685501448337	7.14828061653344	7.34195589153526	7.080267284359	7.34797343550728	7.28769166566088	7.17077731239544	7.24602145231701	7.20874200395556	7.3944075043927	7.40380309177152	7.65362708756803	7.19668438221945	7.42375478954592	7.5187170398117	7.27168267208689	7.5753277914851	7.72865830923387	7.44130858592076	7.13121532878626	7.42315639806753	7.06690234390356	7.56564392360421	7.34918488985114	7.24895905608545	7.68652691297976	7.39721840536259	7.3846121403221	7.92232294862901	7.4122143117348	7.35214708016237	7.06029337122576	7.77759179870399	7.14294398158767	7.62032467202125	7.32527460684291	7.24568529697407	7.48184892112368	7.30136468516635	7.41411284261817	7.58142714397107	7.52283636635643	7.15635801985777	7.72329528013827	7.48184892112368	7.50239821700712	7.69189293933249	6.90044141086128	7.107042688099	7.33913316909872	7.20323602406729	7.22738762901256	7.15837630939295	7.04101781507501	7.35376770813653	7.15952576840662	7.13121532878626	7.30405006381543	7.16336579520054	7.56462070972023	7.1983109786976	6.85303397313427	7.5964103784676	7.03559714195371	7.3078155779859	7.45636400766437	6.95605479382561	7.33884052149541	7.29097538574767	7.46900473253378	7.21366675622965	7.5917913595814	7.39150982295325	7.06827500282056	7.27661842358028	7.51288483655762	7.47699719303543	7.69133258449906	7.67229884829966	7.42189026043816	7.51980344549593	7.52301019912871	7.40060048545969	7.06566193738061	7.24480543356278	7.49154794223311	7.13747202671152	7.30898231799442	6.91438819116506	7.3003177380301	7.42234567682167	7.02667912984518	7.41962562626176	7.16078316130383	7.63774967998616	6.9883484995061
FAT2	6.86007097179648	6.8315725950336	6.61715921090483	7.05706285839012	6.7295394041727	6.65617828346945	6.7193650367535	6.66134129147132	6.77674218158027	6.61981095634259	7.00037161474355	6.65030971970193	6.84721286307027	6.70588239785063	6.77850877130061	6.84869672749142	6.64793920087208	6.72432659611234	6.68265426597833	6.66468093070589	6.98712606617921	6.63461898342743	6.97074066207204	6.62759302024953	6.70506260539927	6.80165395713353	6.88030209959577	6.67431477741917	6.76714073929436	6.8777836477411	6.72966008409714	6.86329686053097	6.55408223055965	6.64161952931815	7.12078429058262	6.57545091966315	6.76660854416776	6.60757369096956	6.58002715427669	6.72966008409714	6.62959191298192	6.60757369096956	6.79485467327145	6.85708837508009	6.84213579528259	6.59386640122342	6.58367180859456	6.89190576047236	6.60473780267906	6.94283189370755	6.91696582184531	6.87890211643382	6.97737174800833	6.57545091966315	6.75401364823734	6.85511621721046	6.99945486363165	6.96536526997309	6.66587848751736	6.50091518449891	6.74005295333585	7.00975829272798	6.80740471737008	6.80165395713353	6.9732144268309	6.63318180293293	6.56602435084861	6.88845868958723	6.66093657402987	6.8670102419957	6.71414230302666	6.98733031466291	6.71491089245544	6.74528331854283	6.70180552246008	6.98092268394922	6.78638536637861	6.67444043978853	6.66943300323664	6.80335895563784	6.83433574992725	6.83661203111655	6.73166088383271	6.75506955595938	6.73566519095736	6.81183338598213	6.68267845664177	6.85700456673384	6.76401970920268	6.82330295128279	6.87745748353175	7.09252341239952	6.65525086769251	6.74781285884676	7.00142571294413	6.84927460440242	6.94978222720998	6.83946575628955	6.66059990247524	6.79628555149322	6.69664051639118	6.64969701955992	6.75957903988914	6.82840956913915	6.66566858785028	6.60298298132962	7.02596690626461	6.80981042107862	6.75282097072577	6.82920633730556	6.79002899631792	6.76788481232527	6.72906405914398	6.75235397308869	6.78238875208228	6.83006281131568	6.77750449800455	6.70624254014874	6.55744643707405	6.55471014841965	6.75331484390227	6.80127715889116	6.65955170599472	6.83444325689508	6.74548886245716	6.70208653146393	6.93115864350876	6.70106301398733	6.76656058323211	6.65525086769251	6.83730421681669	6.67454393287561	6.66204073455978	6.63458345147132	6.80220100474806	6.65480751362355	7.06107495531344	6.66253207288788	6.6903057341653	6.82525218416123	6.77704890528831	6.95686251978711	6.64654552304867	6.74214825315332	6.79861753661968	6.6404221456425	6.98678802461998	6.74754098815055	6.77872096564043	6.65843555548487	6.56194823937493	6.62466523020888	6.87921634780527	6.74702176465702	6.90979444108492	6.69561572401827	6.86478395503905	6.716191473137	6.62189877808898	6.73798040793508	6.88214060452338	7.03625051116641	6.9737923983318	6.78981611372257	6.63037983548586	6.71527375467532	6.74344769076355	6.70445448612445	6.84043562498765
FAT4	7.48113728838673	7.14780024201135	7.01513618895878	7.13499935600801	7.42133623749907	7.66485646991207	7.65950802337905	7.54085722805347	6.99413842154253	7.10041442173521	7.25014803913706	7.10188267783483	7.24687675261249	7.2216534010017	7.19956809735993	7.66517057645722	7.4804105160704	6.87273412492398	7.28965401737921	7.19775964862536	7.34529367740564	7.29894727676766	7.98803904013157	7.26502669910783	7.16893085928652	7.31683869230453	6.94486941134459	7.25063634305807	7.19388683151628	7.24295958186456	7.43628220229598	7.09863578129535	7.30641646518276	7.38384563148453	7.27786393042428	7.21351312785801	7.52245181582848	7.15353729226771	7.55685707787126	7.15939907263551	7.41007683212204	7.29507415429494	7.00327062282846	7.5951302325535	7.53610305753199	7.53982708567961	7.39873660802172	7.30383642005709	7.46335385507721	7.29941189236071	7.0625357571628	7.74922016062122	7.126815808046	7.04085447858489	7.25712857886248	7.35588408945081	7.31960277580244	7.10299071296362	7.21261055417854	7.27967462115378	7.27569362445152	6.94509291369566	6.97927961805442	7.51933831778686	7.07326380458936	7.17518785534024	7.1674745391133	7.18636290392193	7.49348376656499	7.28365423690587	7.60730496289706	7.43400498110446	7.01071741973947	7.07652409166029	7.24673904378026	7.29725922826958	7.29069062587529	7.49332156137706	7.39904767169635	7.44858342872224	6.85457653399674	7.09218815036807	7.33737466644691	7.40977424220226	7.15680425379258	7.21331406768318	7.24880173011719	7.8499914730422	7.14762613444903	7.13108968467867	7.13436887728469	7.26792911213432	7.20624798731092	7.43686217029747	7.68038948162851	7.27299682897886	6.67722371706964	7.20294279345011	7.04761743711334	7.32020951410493	7.31000800797387	7.26733050052045	7.32799416847261	7.30370401887595	7.11877697124848	7.68589922908174	7.2902051582188	7.13035685679714	7.19219412322782	7.53583880172485	7.24072791193534	7.36205098293042	7.62608617013558	7.01571196211259	7.01814320474228	7.25619574143197	7.49228127064341	7.43686217029747	7.94102627489321	7.78201958634283	7.19015598404269	7.15415566894586	7.18957504506901	7.08466279848202	7.32852690697977	7.15117153534696	7.15135941879972	7.40719246892381	7.37226856650213	7.20624798731092	7.39319492256084	7.24952458953839	7.40582865028313	7.36917941732981	7.2669186242955	7.077027148557	7.12599010271846	7.68170802939692	7.09685359133958	7.0418276376298	7.48032203736798	7.21431224557896	7.10473488602013	7.3323748434808	7.17752266490261	7.28099523547853	7.25318990109441	7.3821103257696	6.97489932969582	7.26826631490437	7.24810046265902	7.2359991977299	7.04000580775196	7.18210038442636	7.18784208913	7.48353555665361	7.02803438998912	7.24412579097857	7.19105835364121	7.22610014598529	7.2587589243995	7.19757801256523	7.58247011981418	7.27299132264485	7.63982157433254	7.28493664081408	7.61619175153025	7.4437595422487	7.43853839806205
FAU	11.2221233551439	11.6031314834276	11.3314160400106	11.3207679552313	11.4713002861007	11.5321899672921	12.0430794810252	11.354369241058	11.5338499336055	11.6809877523579	11.363374619854	10.8484401040897	11.6363524383348	11.5275222614578	11.3659574742179	11.6743086534465	11.3968295214783	11.6540543694089	11.2526299224785	11.5535853558971	11.6637627199112	11.6743086534465	11.6446118069275	11.7357925466726	11.3036870987977	11.1834810946619	10.8865784520636	11.4849703819058	11.3483962063989	11.8888274486566	11.5187551896851	11.5970813686562	11.5356160823917	11.4677329075344	11.124790108427	11.6540543694089	11.6955207123259	11.6955207123259	11.5446545003934	11.8544102479647	11.6540543694089	11.4446753517207	11.5356160823917	11.2965843681778	11.6070786359789	11.6252131655025	11.3885225985691	11.3968295214783	11.2749348482417	11.4446753517207	11.5446545003934	11.7357925466726	11.4771788642295	10.9955624350709	11.6446118069275	11.7449583311617	11.4046753924273	11.3327324980632	11.6252131655025	11.3400098168547	11.635849498358	11.2749348482417	10.8698878027411	12.0400367500601	11.5794623147341	11.5187551896851	10.9903835230683	11.0881087109878	11.6070786359789	11.5187551896851	11.5622411488223	11.4600368416126	11.1568592029834	11.4771788642295	11.3036870987977	11.5446545003934	11.1748411552346	11.8934553664547	11.6151009606717	11.6136107207701	11.5498519872556	11.5743177677802	11.2654749701897	11.461195037791	11.2866117689708	11.664319405595	11.5743177677802	11.1133540514023	11.5276255370031	11.22192751974	11.1714016099906	11.3697468375756	11.5855925388949	11.7010323010792	11.7974920909688	11.5685946630758	11.3991857346379	11.0882772332734	11.1578562373986	11.5185220400263	11.8187714227486	11.3918325033202	11.4599084619562	11.3158616858809	11.5602695963248	11.6919384476934	11.9145417648881	11.3551794052973	11.4675540781007	11.5435904836864	11.510589704117	11.222670661135	11.289152616869	10.8848416439099	11.1388421137927	11.3697468375756	11.9724747035833	11.1789494613725	11.309776399006	11.2164749617252	11.2351306592759	11.601741098361	11.2290441015722	11.551450693613	11.3248718563671	11.222670661135	11.6919384476934	11.5602695963248	11.5855925388949	11.5855925388949	11.7783658907842	11.6468070495	11.7281346103007	11.8187714227486	11.7376357473303	11.1957880595518	11.673059768395	11.6919384476934	11.3326336625676	11.3847973443308	11.3697468375756	11.8929966054035	11.510589704117	11.0641132708212	11.173300697941	11.3469186620617	11.6198268542669	11.6075632825582	11.659582011109	11.5013300108863	11.7517087529968	11.3988652372737	11.2008738979458	11.2965379027856	11.7793888333697	11.536953690877	11.6328106465257	11.3066950142142	11.764840078336	11.8093124352454	11.1819684945126	11.1552806358106	11.3988652372737	11.5013300108863	11.4645367147814	11.3668702839524	11.697198931359	11.5479870383978	11.6729846033618
FBL	9.28106971294104	9.34702726493	9.16818828832838	9.38039055745468	9.17104264474441	9.53224384164441	9.71409806933923	9.03159528377908	9.06248270581506	9.36203922729098	9.61368200012907	9.28378024682208	9.18478840859271	9.15034711039053	9.05363253278105	9.6513182870303	9.21613433974985	9.57465362332217	9.18507174673524	9.19841749132833	9.42733749741599	9.29325319287956	9.48449282208838	9.03736279439658	9.16720949422881	9.0387634662668	9.13821281815147	9.25037486616943	9.43022237204196	9.38742655379483	9.41472463107029	9.60295351710089	8.97744446494623	9.34077946168398	9.06677892584902	9.3545418727252	9.33912505074867	9.38825959603678	9.41205477421743	9.35537401996066	9.35537401996066	9.18724144379436	9.55933202894881	9.63885184185765	9.66563627298176	9.54255355307645	9.33818350042869	9.30223236047389	9.18037106251205	9.5660915854705	9.37793890266554	9.54935947325661	9.47325709415108	9.24479912646768	9.16332788337794	9.56977708248797	9.43632683715681	9.24305017801224	9.38914268408102	9.15723840817867	9.24139494135707	9.11066998252972	8.92644838779068	9.65538096695408	9.1795478245312	9.17493382897827	9.13227882099337	9.15409012275095	9.62464410300754	9.22637365609302	9.92112780286086	9.46565620203929	9.47423618133334	9.1742025363179	9.2731965708158	9.36314054108566	9.43456695620052	9.79938886183332	9.54090384878456	9.3955792767613	9.31508653114702	9.30656289256372	9.44619018511675	9.10022032973564	9.07415137617946	9.54170244451021	9.25672242052072	9.02334692840974	9.32074891662435	9.08407387746093	8.86916258880079	9.29631956120933	9.16638059987822	9.32462873429911	9.8006356620364	9.47090645595502	9.26518037124666	8.97408651483783	9.05594060646071	9.32723929303144	9.48647702817521	9.33062027351131	9.25947027305005	9.2013836087759	9.35196912219309	9.34781018508574	9.85603701211856	9.35637626110698	9.30303504565769	9.34269255095507	9.33412365488302	9.09201204432715	9.38640336853624	9.14020647400876	9.23089268316661	9.34269255095507	9.50609505968264	8.98174304852085	9.01238870456569	8.94614590703408	9.30816160821171	9.26672014698442	9.25614694133384	9.52693276977814	9.00616622541804	9.38268814652614	9.55378400650912	9.39831099830016	9.49054338427763	9.16638059987822	9.61168530586973	9.57978707801616	9.55684514223357	9.64960923350986	9.55066364928061	9.3503842582782	9.32209763117398	9.72740167000932	9.19464958114956	9.22215320127387	9.45689561674563	9.47664342391425	9.32209763117398	9.05888187529964	9.1491983967132	9.22406440968833	9.18645137543847	9.68724205106134	9.18948993129593	9.48105953510387	9.52896225879379	9.32066467760743	9.07096035802027	9.22889701596548	9.57524397566194	9.74599357220479	9.52738890032245	9.35395738421893	9.60188848876891	9.15584598439456	9.21005291186688	9.13561956998437	9.17224394440594	9.33233720261229	9.34557642899786	9.08479782845053	9.08778377056198	9.55082629419195	9.68827104403939
FBLN1	7.73021516429948	7.67102781733485	8.11204380071996	7.69348488554305	7.54397141265795	7.9684101116921	7.95203250735617	7.5648048537789	8.3544409003574	7.88869588619978	7.37746661268197	7.9151844351916	7.93428625170741	8.09498139464862	7.59534986711099	7.7970895925325	7.84949501415677	7.88493892004397	7.76471293242346	7.95888597009763	7.76214501691704	7.60039608864752	7.77884752892948	7.85180763738289	7.59655458042314	7.84865166511005	7.76444097371056	7.89635489604517	10.2151998099304	7.58665035033664	7.60567531275481	7.57581650315072	8.11079620321178	7.70941328169179	7.61722856504899	7.85885511747085	7.28688717886462	7.89664327009136	8.35111796303927	7.96987009164674	7.58013380183044	8.14741151452062	7.77504500290093	7.39345002391156	7.60540826163329	8.1639444470312	7.45571593026642	7.47933800520501	7.78599328661303	7.71820902322934	7.94662593951262	7.37083679156995	8.29023754292832	7.77308913762475	7.61258735772452	7.7123952816116	7.79913020143415	7.74968112991804	7.90776498137555	7.73382051769134	7.51740582333851	7.63464083665729	7.55907894449057	7.92585364157856	7.81118625910825	7.88555018533571	7.59015541096648	8.06807313414239	7.32241527202181	8.08575508198866	7.45085193552065	8.97610094646299	8.02684075133999	7.74939257258912	7.46273278017153	8.08805387312147	8.36177734469667	8.06933427371405	7.78340668860022	7.68535609164506	7.60542102752807	8.25821172433734	7.85386664785264	7.78649447519144	7.72137872790247	7.73997774335612	7.87277948143318	7.70280905687794	7.47925319686163	7.61741779823868	7.65800949086281	7.67076340983053	7.65642730258532	7.79493075298909	7.66196210888301	8.1916786089862	7.59370573951841	7.72286544198075	7.76753654825571	7.62399362960975	7.59872517636686	7.5712628274411	7.59699081509798	7.73403727121622	7.68645306964394	7.57263007485448	7.57700828749124	7.60158971286355	7.59816857484577	8.82232817848271	7.61009436696271	7.71417071703986	7.64193787078716	7.6558548880558	7.50430363726577	10.3833559083484	7.62727585742024	7.97585422774374	7.72857783610689	7.77690538969449	7.69432684051973	7.71515156815519	7.72587568470098	7.90984762725488	7.80550720324636	7.77576597886777	8.20283719348462	8.254788505778	7.76448992835132	7.65642730258532	8.04973890150606	7.84447994357562	7.56975168466591	7.57204949202906	7.68154253113242	7.56073378638054	8.20078501224603	7.76645847536272	7.70557506511847	8.08691926684133	8.00820237279443	8.20486630430571	7.67117318633639	8.43550007174111	7.32658874226635	7.72781488539243	8.4051553302238	7.88225348680195	7.36004289977609	7.57012015507695	7.39314276078997	7.59974580294539	7.65853913400122	7.29433213371381	7.86149674162437	7.3632633749545	7.7047368930468	7.74337822942204	7.47188027002239	7.73709023839336	7.67831635619474	8.82761984420019	8.20668270334609	8.0364631906047	8.39695415496564	7.93982642294906	8.31608274977913	7.52263128640482	8.02748829135396
FBLN2	7.82999471238604	7.68367292625202	8.04529325473413	7.88993454673297	7.49650542849516	7.60568369845005	7.6597359721438	7.88894845782712	8.0690486712412	7.74423354370467	7.84798858384324	8.15949011126407	7.7975915723912	7.80860301933489	7.81160837061975	7.83435666358076	7.58076653113211	7.90716385226027	7.53929022007655	7.74007103884909	7.7447692135121	8.10445478458275	7.85324006734234	7.96252658314532	7.73778447589954	7.53865509201497	7.78579270936291	8.21008327650422	7.94794273083694	7.70008885799359	8.21045124167171	7.71661919493276	7.96311056867391	7.82704822860615	7.83245454886749	7.66018047780723	7.73352697452455	7.65926223871157	8.25694221742962	8.25326640471187	7.64211156088277	7.95144991002877	7.94402157107996	7.89061223100724	7.49783400607485	7.69986600264655	7.83973485744608	7.58663424096408	7.66889568747333	7.72195230567492	7.45596319969437	8.43454908447928	7.54819883906601	7.80218083110998	7.78502118950566	7.89207670877737	7.81242521896255	7.756775656858	7.72416290435049	7.93283092408593	7.87495255057082	7.38598485285682	7.50352822549943	8.42098755665867	7.93964273385174	7.71398059516889	7.66114333147273	7.8915052025558	7.97050197693565	7.74192154348995	8.36863245532951	8.07894546761796	7.50652148857914	7.97050197693565	7.62647592622523	7.58504898225074	7.58018633040223	7.66422868761039	7.71432045266717	7.73946397919955	7.88181275029258	7.8017608783377	7.63485428002001	7.66924557692274	8.27464974911117	8.31553207461302	7.64704312948139	7.64704312948139	8.00878818438673	7.89106520028547	8.07520686563327	7.91065124761756	7.72885682466128	7.65679270170448	7.64318753998938	7.64478741412659	8.37667640502938	7.79605526087522	8.33417098252901	7.59026003318343	7.60212851012259	7.64444285003291	7.83618634631598	7.90801009447031	7.73158053347687	7.56879944424806	7.97321342491503	7.72277163854857	7.77634053024202	8.25133081292355	7.91136163033288	7.69516064068398	7.80950429748407	8.06256421341135	7.64413493678064	8.12178074490986	7.93800967605011	8.04664103650105	7.83981248031824	8.03959741700112	8.07245534343208	7.75925916681459	7.52555009695442	7.72556528199689	7.76414412702985	7.853674744	7.91648425809537	7.86522374484016	7.62574617669447	7.72885682466128	7.36741244981611	7.58620276564521	7.58561674714894	7.81579829239825	7.71969060887059	7.67692742961869	8.17363465796945	7.57003773955123	7.7422598532325	7.94103861556247	7.63447768011725	8.20932434516326	7.67198954467493	7.57029624230761	8.17767803962456	7.72341174195484	8.02042919085144	7.76538127623746	7.96991473554999	8.04578858525159	7.84590167567549	7.69850356703616	7.60948543238217	7.74834813723209	7.86481491762459	7.53635328714656	7.78213551884696	7.91801418294985	7.72144661928329	7.53334614448598	7.83058579154044	7.87148790116208	8.0756784219681	7.43635526703114	8.02291262809286	7.68876822594671	8.06072258126936	7.61812133315771	8.15071111898553
FBLN5	7.91841751845385	8.09921666072528	8.03411762294921	8.23327235741244	8.2313796989927	8.32913208277211	8.51077331178548	8.18403595858157	8.42377258834343	8.82700680252467	8.36262069175751	7.70807784767315	8.44515297755709	8.47845497227371	7.97073791903594	8.04321655946095	8.33249734833098	8.03552177105995	8.22735633086723	8.16653068301322	8.20974366467192	8.09043050964823	8.58121500390318	8.41634818916096	7.92137700194127	8.34113139685941	7.95990218172363	8.23912070989343	8.82101596816693	7.97354553768715	8.47172306828608	8.06724407484778	8.16868472403857	8.01414123854577	8.25668333667544	8.38759095211108	8.18735938674414	8.83437932973581	8.58317158477977	8.31926279611994	8.16246454763995	8.36484021880244	8.20160606677011	8.13707864634648	8.07553706022311	8.35376642307742	8.40246531059083	7.89713486487685	7.94612013459127	8.25580716769228	9.39701798859075	8.49239616992545	8.16948362857261	8.23782132771559	8.06645901062093	8.21107303570009	8.5102085920624	8.17500227696391	7.9644861386217	8.10770474417113	7.75158029433539	8.24565682581268	8.41263537117164	8.5268709387961	8.24260750852996	8.43089668897558	8.05411384222514	7.94770119793669	8.23078032603256	8.37291684776871	8.49953565433612	7.96850615710801	8.24701489953007	8.18307421805854	8.07221436195835	8.19276026510306	7.87126416541627	8.67413440185542	8.04839474859312	8.61603207340029	8.40698399945101	8.76666279514523	8.05969790601239	8.12643880314353	8.4201592237153	8.20742190161836	7.77543993498565	8.27845068754347	8.15717962903397	8.0679561712762	8.23051461847175	8.62281953237763	7.96799018208678	7.95515012783874	8.06696229542007	8.23009078900835	8.77734459769381	8.11543531580962	7.96628077243911	8.21211991259385	7.85844983715288	8.13478480051076	8.64436855027554	8.49318764635162	8.22319742711825	8.0197039669227	7.61340129110837	8.10487674465534	8.03250419857641	8.40855861956569	7.95835643677415	8.06217310053625	8.10415929714134	8.25822226881325	7.966706058732	8.53483835250939	8.17259583125852	8.39795504504118	8.40855861956569	8.625301038601	8.46969628854977	7.91962966893452	8.74459882580967	8.15962130094557	8.66298497177158	8.2062288407324	8.15670218505107	8.10792024882784	8.09977384260092	7.96799018208678	9.09825529753366	8.21031985656156	8.10610771992323	8.1380454736074	8.05926891229417	8.41700926868683	8.0386196444813	9.06466064892062	8.11624042767518	8.77487269255422	8.10533521333305	8.04405043465473	8.33447842508622	8.17292757208518	8.15993476225338	8.26003028570928	8.54996607944943	7.81481359158479	8.36366976886541	8.1860092115762	7.97574206595659	8.3780461552676	8.2021938069773	7.95055495510286	8.24338680266414	8.08659521675155	8.36077821869363	8.41411541807009	8.14696774245371	8.00610576822475	8.02913486166383	8.01363330176877	7.81572052554236	8.43826375614362	8.80692259551562	8.46273287627614	8.70126547425653	7.97034658146702	8.94416272848594
FBN1	7.27956619426913	7.4892630328051	7.20959155863572	7.67609199675375	7.40348383487181	7.65871100915044	7.49662208068268	7.44028920350723	7.46821035573486	7.64900310471016	7.59518780193681	7.50673169697298	7.49393936279626	7.40519411819077	7.32340257465423	7.78895051394925	7.52321829265624	7.44566398948215	7.39164921007721	7.45999010273649	7.58050991322537	7.57592462166285	8.09074432693224	7.13448895370659	7.44642442915072	7.42281417953501	7.52222660455445	7.18722197157259	7.21088222006735	7.45845959070414	7.55063158603687	7.22569861133129	7.45899374399298	7.61007364916169	7.6107262679057	7.2158945630557	7.55118856795537	7.7894119533295	7.67511290832879	7.53901959247108	7.70334380722702	7.50616146971194	7.5812781326292	7.67697801419923	7.56201531364278	7.72816340677256	7.35734343365925	7.47804412229794	7.35754655716316	7.56267203923413	7.63627165900926	7.72992499220152	7.2756442103425	7.4115755121574	7.55043768211162	7.39067148284672	7.74198246177121	7.33764168724779	7.4458603287603	7.58754208264498	7.1754432031392	7.29404454114605	7.12404423494276	7.48899592792941	7.6050422692379	7.29159025226681	7.39875239155375	7.46535544884912	7.53142087751237	7.48150256349085	7.73860162604415	7.56848653750966	7.40987759162687	7.50885787464487	7.52300696352692	7.63397269203023	7.40602417078855	7.75909743729183	7.85336892582011	7.61334538328787	7.52612337749414	7.47322773463893	7.50718514487037	7.53473300880352	7.40898852436345	7.2131674504901	7.62204563121318	7.39691587609193	7.26390372021001	7.33099749126556	7.27567479639159	7.61666896563234	7.55511955301727	7.59851886538497	7.66029574452674	7.59793131867137	7.1697950024979	7.27128049233641	7.55169350069425	7.59035080858357	7.35146073086117	7.73137456614365	7.5791374839115	7.47952210832411	7.38944634735622	7.78916228305865	7.56582346690753	7.27587252732793	7.3438949577052	7.64541455649334	7.45819606400612	7.32939530496119	7.44040907094335	7.4071103940244	7.39052326140953	7.75336558672874	7.77879128231044	7.35050965082205	7.35095866221215	7.2557825905114	7.59823265517181	7.57941836724607	7.43985115569071	7.41385933569718	7.33175206277908	7.34505889994494	7.41044237498917	7.68430508675627	7.55926617062643	7.55511955301727	8.0447827800066	7.557531771867	7.73651165929721	7.49562484062057	7.54084862397949	7.43985115569071	7.40058057217495	7.83022856550319	7.45819606400612	7.23106613029895	7.4725115368222	7.44095431409862	7.11242347617191	7.53119785417709	7.37598423055919	7.31650733990269	7.37456502700264	7.46679766104887	7.60939034649377	7.37456502700264	7.81745535018639	7.6066817761425	7.40107316297723	7.45586710285425	7.36540611551156	7.5587496583862	7.42119119703571	7.25774316324386	7.47055314768621	7.78702487360025	7.35040007921144	7.33773855167001	7.30752792680462	7.66341397058436	7.53504567612079	7.51777867486895	7.46048979299855	7.83980559781874	7.60878306961511
FBN2	6.79756381911895	6.71558539039672	7.07818704983309	7.01823176158267	7.03946364031273	6.83820237311058	6.88435711106416	6.94255585558258	6.86753519521847	6.80893064553173	6.62001988762107	6.8068922612017	6.65603831239889	6.94196627628533	6.677305018879	6.92205191657471	6.88584793052834	6.82617806610984	6.761851806144	6.99297840028306	6.99127313910956	6.96752132934193	6.82404740035912	6.58360878593945	7.0241213952762	6.43879006587876	7.04379396687174	6.98648936643325	7.37304000600424	6.92587090423029	6.74485562609571	6.88876079472403	7.01911390001861	6.98385622661428	6.8463263336373	6.81313927141826	6.7331183939615	7.04815578789258	6.98677200970854	6.67449375025841	6.89168918732154	6.59851657922312	6.78756648632804	7.2167221281797	6.71521674069519	6.97762414671483	6.8324052473921	6.72547307164539	7.01747306179962	6.53954763241227	6.83577431886116	7.13990227163574	6.78487003410573	7.01303310216164	6.69550495998476	6.89387063954979	6.57078551250952	6.97674834053365	6.71677874964752	6.69385274744806	6.64717183023349	7.06617817338945	6.83267293244361	7.00662070896088	6.89971294262962	6.64832188906589	6.77298002633438	6.77865060051348	6.74594193931194	6.82730282129613	7.12698984418439	6.88082120443997	6.59309418518503	6.84011222327885	6.86582951756809	6.76938960146664	6.77246693301939	6.89507821812284	6.9333796916493	7.03067735538945	6.86294366670834	6.83714916616985	6.79895312171629	6.8589237553829	6.93265615485627	6.88094468100914	6.77956858804338	6.79565887932819	6.80468413758232	6.76217595931961	6.90192488479853	6.74738958696701	6.95452527011607	7.06295908196195	6.71496648496783	6.79366604329841	6.90645831640225	7.01215295846038	6.90450896909765	6.78587125769295	6.98881598754715	6.90274193938244	6.91316065861973	6.72873393801807	6.80109105987392	7.00105684081157	6.88369104061118	6.61633266088965	6.73076671054128	6.84181099148304	6.89317595195511	6.9444039826456	6.79090160517367	6.86991062426418	6.99936344795389	6.78286431359555	7.03577477832845	6.90005204074663	6.93788382911686	6.87798001286949	6.97676662604671	6.98881598754715	6.77553930380127	6.84808470470608	6.63982662622975	6.79090160517367	6.74738958696701	6.88633496865196	6.75158483507924	6.95452527011607	7.007476611384	6.92968958434715	6.99936344795389	6.77387902751694	6.86011411297798	6.77996323944424	6.92435828338957	6.74738958696701	6.70665633677925	6.81740269541483	6.93788382911686	6.61995509149697	6.5250649747198	6.73868387854137	7.04198315024935	6.88163729799122	6.86476205707237	6.8795653996377	6.77538123624273	6.88986436945786	6.80037293822135	6.80324338762024	6.75186451958769	6.83101189826181	6.70689570009317	6.74208389376952	6.74008318372052	6.82186259094189	6.66607188578163	6.68156256203145	6.88208026877235	6.8575945666964	6.92323416048952	6.91898330867451	7.04236331435402	6.94500555428002	7.20957368367598	6.71700615713196	7.06831907431699
FBP1	7.70175684001659	7.11661711786919	7.108782750672	7.46322470593115	7.05929253664837	7.21256205411049	7.18218263329476	7.31166750881962	7.2019595393535	7.2227950810789	7.50668785536526	7.44074498740604	7.17779610329898	7.51949656585972	7.44137276107997	7.26414403011899	7.26579476646534	7.64079642870411	7.44706338873668	7.23429598426678	7.20355338770518	6.56083136096248	7.04482579269827	7.4069402329664	7.33595916814701	7.45979166847541	7.18701149930861	7.51999398839954	7.55358813501841	7.38348632522841	7.31202265816397	7.44412255626032	7.049957665544	7.23399064087267	7.30399440329467	7.3979857336861	6.75447404406082	7.36112562475126	7.03218916898586	7.25198066083838	7.36278229352723	7.23706724997789	7.34555598237476	7.30637103122837	6.7675964303373	7.36292754939773	7.38092207741368	7.19826364243539	7.08206834383414	7.47363365226147	7.26020114001294	6.85838401582927	7.31375358640782	7.47879213805474	7.28515433375646	7.31759444565008	7.35925757892515	7.1389300455678	7.28026808351904	7.32975555759337	7.35851418134732	7.46861768824939	7.61817164107731	6.89758567419899	7.4609414226445	7.38108047570683	7.36079352307634	7.23930642093549	7.3772227828532	7.10398811158083	7.31927020223004	7.37590860140247	7.35769440627994	7.17235705692323	7.37094162319175	7.36112562475126	7.32252948201367	7.29932585156432	7.30423345881015	7.26471665069678	7.40661615484954	7.3971890046634	7.17220927918254	7.38623453975761	7.20314442113782	7.29026654496331	7.1206688360309	7.28764935754935	7.27331519401074	7.25355133790851	7.22564382002066	7.21918834796655	7.1734982926568	7.25622199318376	7.49108890278595	7.28115790159591	7.98268512382018	7.11114901357214	7.10287420631761	7.25548938765593	7.4109270913059	7.07665589450067	7.23535492905577	7.40979380082547	7.18858738187544	7.20874277932424	7.25532204731502	6.98352145294602	7.2524671678241	7.57163197109762	7.35165549401978	7.0969238257965	6.95674843239376	7.18858738187544	7.17614805753446	7.88311509587796	7.2980673917624	7.12823646452359	7.11278427711763	7.16414619003809	7.19317364498501	7.35349818471021	7.30338386002328	7.19900452013045	7.2723690100453	7.26731269975887	7.36130706858011	7.31074648483097	7.45115533025269	7.1734982926568	7.24154955087043	7.53958370279869	7.40165065346774	7.22564382002066	7.39211005665327	7.45617000835255	7.29485216548011	7.36059729323737	7.26030532190352	7.17149882677321	7.24263101665041	7.26949277706474	7.3206963886216	7.34571509906755	6.97240975604149	7.21505513876128	7.47321320030086	7.21208765434427	7.27552587580842	7.36538560068373	7.48476799581388	7.24917444342755	7.34102541722426	7.45574251369125	7.1620949127414	7.18759230998072	7.19706419068593	7.35257507264076	7.49395639096872	7.31370945942666	7.47027472444648	7.43562761328373	7.13872399779804	7.51686797358835	7.1105897646469	7.20131327802631	7.21855349829407	7.17397941400663	7.06750183755568
FBP2	7.08811006785897	6.83284708364235	7.01776791361756	7.2673837472887	6.85910685808344	6.67430955670348	7.03531438786462	7.12305358345712	6.95735691523274	7.00663779226445	7.32586439256301	7.43363399232168	7.01527780858324	6.60753088693533	6.77858109004312	7.02600620103053	6.90514489405348	7.0574350197604	6.8991432263439	7.65147212150562	6.86186286728568	7.30279277737232	6.96109193743815	6.99416027327262	6.74678702804995	6.95884974640916	6.85116188292073	7.10110985479637	9.75643365194511	6.90721102783181	6.80820151233987	6.61716056834087	6.49553577046228	7.02600620103053	7.03536051634904	7.00875932516951	7.02370456108577	6.98373310691248	7.44934650904787	6.91198152662066	6.9666692569917	6.93724691867589	6.65744823182778	7.11295107624983	6.67610764340673	7.2580727528887	6.7271239147468	6.86106851933017	6.83277086656237	6.58730511157617	6.98714203007247	6.85591353618523	6.85912645457629	7.02902328167532	7.47669190258465	6.80738147066618	6.9304394230984	7.10942215642746	6.8850389295684	7.04637334289666	7.49766799233292	7.16322138964458	6.82145879068025	8.18165185727627	6.72064298868241	6.84185359626687	7.26160306326499	7.68016372099816	7.23484828699678	6.74337480597598	6.66138779285987	7.67831820526203	7.06148922331512	7.03345191771865	7.28046480426249	6.83361512824544	7.00958472850926	6.89092786944522	6.92238231492408	7.1431310257339	7.13307331173744	7.06056737696924	7.10842872179533	7.23360008084916	7.11341936025921	7.01083234890892	7.2932075908511	6.94960827493522	6.79089029301968	7.01250374509381	6.91579368674523	6.94632985721372	7.05209805649384	6.9894987050387	6.90561345473382	7.00512490010105	6.94437546314047	6.98270646632974	6.88909435524522	6.86818854520345	6.91071313034685	6.95229795226227	6.95958372384734	6.99244377714342	6.9650251212731	6.99336179894313	6.95570802600525	6.93983293360523	6.9501096789765	8.02334363068028	6.94450580358961	7.04807391294955	7.00450742506877	6.91042692057051	7.01539601718082	10.3222513447527	7.22119814312392	6.98739575841347	6.9893542592354	6.9044008159703	7.00661741513897	6.99727995468713	6.95407448034233	6.95440911785156	7.02962105137962	7.04933952865224	6.95469843593169	6.9220449711843	6.92856517300991	7.05209805649384	6.94680718134376	6.88009903127883	6.96645919467541	7.00420150121829	6.96584343602823	6.90890730369571	6.93639718561732	6.96932964828599	6.95836750853641	7.01882086549907	6.94868578869867	6.9054610114781	6.95654241522667	7.06883842320639	7.25413475788471	6.70980816662511	7.14083526099272	7.08338613955223	7.21301097817723	7.15861162568339	6.93371182843533	6.46629740113736	6.95481364826637	6.75655994648753	6.82301106856095	7.13797177611375	7.19609280058288	7.04963538660133	6.9060074098585	7.78802617317969	6.86243418208483	7.50767794359442	6.58889306825861	7.02012421504637	7.98427575106199	7.08076010964199	7.4027279092066	6.55750401423481	6.67039688423637
FBXL12	7.64873945310164	7.77813513734013	7.69931177392067	7.69624106151743	7.55743179916991	7.54328319805326	7.42067031717434	7.81922453596917	7.70661288012884	7.70165185832985	7.99498581265585	7.82074594095186	7.76093089381381	7.64982526301136	7.64415278692349	7.78509935734833	7.57796254452125	7.83375556565534	7.62434443351295	7.80520309411646	7.80206745729118	7.73450076622819	7.24986156439925	7.64777665630274	7.5970366381642	7.58613580986792	7.64825663857593	7.74005230322464	7.90644854650069	7.70852169376528	7.65548550929565	7.76129560885894	7.81102144631765	7.59568210984209	7.47995849016524	7.65316695054859	7.53056400180517	7.8252480921736	7.66487387669159	7.8287401449941	7.59634772246144	7.81488613578024	7.80995555877967	7.73929824840932	8.16403347172006	7.67921006941126	7.52222613662798	7.58904763586302	7.7153247809155	7.88786544614576	7.67872273440766	7.69211499272551	7.67947071332468	7.62022153471943	7.73258493222974	7.76029229747663	7.56295320625002	7.77235606011192	7.81232683511541	7.68349247514524	7.4479217413123	7.3894646669607	7.68205437357101	7.79081853622155	7.68112125184015	7.84497463395661	7.84760667765612	7.82702333725575	7.6846536516789	7.64435000908441	7.97030775405463	7.78920635521648	7.76624601693066	7.79688243920544	7.73597838050156	7.6589653422001	7.58646552614259	7.83740985658697	7.85114566483106	7.6458626176576	7.72257344843328	7.88251785378689	7.70398254840029	7.84681304891614	7.81887634621144	7.62845272206947	7.53739728651557	7.59762801319319	7.51019692477977	7.68437707051584	7.71773816797877	7.75071895801252	7.82549556733121	7.58400305363322	7.66620477298817	7.65238442462151	7.74805695766565	7.67237929978697	7.85145679548748	7.73129695157982	7.77041007368931	7.66118776607287	7.80498718246801	7.58072361754472	7.5338784013525	7.91300661939897	7.67193358033117	7.71228626640928	7.80732233493077	7.65331212788142	7.67511791192628	7.66889621531009	7.66664761657498	7.62918899721398	7.77737824220817	7.83409037421947	7.84592200795456	7.41940714815072	7.60049320328234	7.37601529355168	7.79837146808655	7.62149029739963	7.70700486998889	7.66433550327088	7.59735298153229	7.61790201758033	7.70137169882993	7.95191430361713	7.63462697438344	7.82549556733121	7.77882456692202	7.57222915349282	7.79507449630947	7.96252250985719	7.45377970396172	7.80030633305839	7.86410973648235	7.76668070293096	7.60994539758869	7.68574061233772	7.76038932916951	7.77220792752094	7.60859308500135	8.02448539973135	7.65379683120841	7.57420665098527	7.74434786576514	7.69496163592858	7.74434786576514	7.45408113872711	7.53667574750814	7.7576334568402	7.74663587641746	7.64619610496737	7.80689200446702	7.76350378379055	7.67270398886358	7.61533523481153	7.61590102674562	7.81163720005394	7.71286053126732	7.54972397791982	7.5418245645246	7.73500231498391	7.65164930647001	7.82667214823203	8.15563213345337	7.78012808664864	7.65113404945748
FBXL14	7.40935553831488	7.45503234896983	7.30709148202676	8.280416524001	7.75052073474746	7.62058538841336	7.51144515734308	7.61450371710487	7.66952740486908	7.44708836449251	7.43392336482852	7.41406499683919	7.2692333033072	7.66978565239919	7.65456844168676	6.97621934193326	7.72077733105771	7.53388482284204	7.96496975758338	7.63594454210739	7.44717599880352	7.44941186603795	6.95833612036861	7.71450434203427	7.69700028897892	7.79865478332273	7.5844072421498	7.54685862016525	7.46117951793577	7.62650304434227	7.29693861208847	7.70987952022029	7.39090885966835	7.5202578130227	7.74654286871161	7.74905390295528	7.29448619250259	7.48863672174037	7.37257745071609	7.61514738984642	7.65756957448088	7.41258880955229	7.4703942040966	7.18651615198287	7.0989316613631	7.36194726710462	7.80274108345709	8.23087410066053	7.71767501906285	7.35201569335312	7.63359994836562	7.76644561743342	7.65728284423246	7.49518948979313	7.82200424701813	7.41881262745771	7.35433031378731	7.67618055073122	7.55723319134228	7.26861482302212	7.81894336530811	7.93280656822596	7.69836364479762	7.41071577134518	7.61380085389655	7.68879516910446	7.67113981417043	7.63776942714683	7.26723307274033	7.35047479054022	7.31057034082598	7.23505112523382	7.47781492191056	7.61566145597232	7.57781540308041	7.92190556780962	7.33344171396646	7.08821586465678	7.23960057749632	7.80059501018437	7.72729157826878	7.37741646650028	7.38985741014565	7.55544307226264	7.85516035645893	7.85077786643149	7.65624053927975	7.52338752933237	7.62852550068713	7.74067800771621	7.76761025689286	7.58541875333434	7.73813779873531	7.83450738687344	7.43792546887148	7.35876031053436	7.03309744822121	7.60621962844235	7.75439495223617	7.48244965543841	7.73267674934496	7.82188350609023	7.52887544058177	7.66969346194727	7.53089477543937	7.78174175067253	7.10885920764244	7.40202634641249	7.57625659790635	7.37535504199567	7.5733419706049	7.42078849551243	7.71648398476126	7.73890387443054	8.03658642266942	7.27650573951456	7.70462296475116	7.76920805677175	7.48646468040369	7.78428346565466	7.83853426894718	7.62745384510992	7.6497019208401	7.54182260480694	7.70845177934969	7.2182775627324	7.15289238597887	7.44833696247883	7.38349154294678	7.73813779873531	7.61238561603988	7.2309369681649	7.75324724215176	7.56835050490418	7.49976875369709	7.82850526249616	7.30078787716327	7.373821256713	7.50604192329472	7.46696229199023	7.30414890602971	7.32687061986058	7.49942910395605	7.46468200834205	7.82248550937114	7.73133960368761	7.28899280627364	7.4971731363981	7.70394721355493	7.86050860090816	7.84406919410558	7.78318876298799	7.65093525171072	7.81651883781893	7.34973022959756	7.64979083917783	7.62203510569365	7.64165947981801	7.50230039705865	7.84327258272835	7.89155226300517	7.16262176141156	7.42694556907618	7.62750202415259	7.11267151952447	7.29040445026462	7.01802817364835	7.53885962566148	7.27694258696244
FBXL15	8.31979679425413	8.47038555575873	8.23087780966152	8.46467831317957	8.24103734514862	8.17420870206128	8.25687412158384	8.6529835800914	7.94225112258851	7.96179265261515	8.38249694485549	8.40901136236499	8.51756819637029	8.18929443009443	8.26655024592939	8.64699623406218	8.45595745853487	8.2770576002369	8.57404340931129	8.10730640975897	8.10512406291159	8.23493416975506	8.55339291252732	8.33723022971587	8.46836264281457	8.39490305785663	8.63326606254855	8.50778064517433	7.93208768119716	8.45912434184521	8.08779367544129	7.77024548442563	8.4766238157056	8.34372558656654	8.84564087370767	8.15788303013723	8.62771475275989	8.08580585010963	8.06987038207434	8.00364659748404	8.26876987767313	8.24061223216879	8.40011278283278	8.79639415287986	8.10886968744112	7.6587447011524	8.7366512134067	8.78293743424885	8.5266297600219	8.33904019142142	7.95500928999582	8.14509264892422	7.91975070887457	8.4967947193768	8.30276771891442	8.12765416082832	8.37844544936627	8.56997611460048	7.77593896312576	8.43688675510239	8.43810747249043	8.38688363361234	8.51696501219046	7.7944051544118	8.08878989325123	8.13268034049155	8.46102461096628	8.46591829006025	8.59158478068039	8.26310130537708	8.20935133552231	8.33533243885778	8.40638794158362	8.48038801610957	8.48708189760403	8.28012519817306	8.29280062303321	8.22024615249819	8.102260900204	8.22554895792321	8.22656889294853	8.37592730475866	8.16123419555051	8.00495774598844	8.42777630429489	8.48279514726965	8.36584427233416	8.42407116235811	8.47850204963692	8.58248004584391	8.65944287129632	8.12130752830731	8.56436387169055	8.16655093092291	7.90853209259395	8.13645155521096	8.68930556488728	8.40776669469363	8.47983812920865	8.14796825467409	8.58135597308266	8.17132902863023	8.19518357587618	8.11778791869563	8.35041141626913	7.83618338030039	8.85199640020338	8.68881717326236	8.38867051211708	8.29887963517403	8.41795490699135	8.52862742166306	8.12473561982178	8.69085950638055	8.72489976181188	8.15201072078007	8.27238272976233	8.55101260493454	8.59461703108922	8.59059224891045	8.17644617466575	8.18782153335404	8.28254485158148	8.42116530976097	8.33015539943262	8.3779106475079	7.99132129183051	7.99351200150121	8.45944200087792	8.56436387169055	7.38434891293383	8.47327562307595	7.82197662026578	8.22166566703352	8.37124267145741	8.41795490699135	8.42028359062137	8.01598076225337	8.47664405070475	8.06116698158322	8.18424700360852	8.14039551698991	8.54569922723715	8.12149577344454	8.42592765217018	8.41536374357866	8.22065943916459	8.01683186649429	8.86077414922529	8.47517965410339	8.36340134159676	8.47191768179988	8.55109932144967	8.68872779857277	8.41253403831046	8.68212964340765	8.75743003191915	8.19197603181228	8.3818491805547	8.49824722107855	8.44256687661693	8.00106717015216	7.99883138927843	8.39647774537179	7.8472523880022	8.0239983208992	7.81406045935908	8.03508401244469	7.96368533972266
FBXL18	7.43489178189767	7.31270116815621	7.82730942261674	7.65649568542658	7.62568295151051	7.38518464262725	7.63297065671164	7.53681745834549	7.39105078016897	7.6476588605317	7.69175232683373	7.65018294268934	7.50012589334241	7.65972521356798	7.08720711219151	7.76813913556914	7.46955022513607	7.54112329080567	7.61519673175794	7.52690608801939	7.93311628748019	7.47509177602673	7.70228341187865	7.48090394306724	7.34271269755145	7.41224147011147	7.84728208659289	7.75481410582404	7.53177412387459	7.50174217076418	7.59795298800778	7.65994889544429	7.31754726660475	7.6009426870369	7.93578441263906	7.40567755405481	7.37248975076042	7.7652238946213	7.53734097038944	7.51066610852056	7.59385824438386	7.2822687241144	7.39352605080444	7.81227413453976	7.64870390311098	7.68844585282939	7.84030009537738	7.15048805962438	7.30469398482262	7.60766349626485	7.75387640209338	7.78913879782215	7.49081143852966	7.12991059117039	7.43029717789333	7.58131631194068	7.55762501339246	7.83644965848207	7.38789015844119	7.08976200316739	7.45839431639478	7.66987975978759	7.54153730235222	7.44933607453591	7.68790492401908	7.52477715787009	7.72305024790708	7.36723616692039	7.70419144969466	7.76926669290251	7.56831069704881	7.81077193547369	7.51826504356251	7.64927165591999	7.42441738275913	7.59913105320552	7.33857548984902	7.55919279984329	7.32830005673288	7.25794443011145	7.47411720396585	7.97068037817933	7.65268922934399	7.50053658655859	7.62977359104191	7.72674582233288	7.55387590723054	7.47363137478253	7.62881590052436	7.77049374487456	7.75828926100534	7.34519064487948	7.75118668810416	7.51463747436044	7.5786934799341	7.33441331732325	7.6335902772183	7.73737408168455	7.52746115628927	7.51707882467139	7.50335169082182	7.11002686494883	7.55272282854547	7.71987945810931	7.45739295460403	7.25462200749088	7.81951490881521	7.34174275167086	7.65715400863452	7.76966284282083	7.51463747436044	7.70937720291859	7.59847816989978	7.69781718669829	7.73959912133652	7.67366528839279	7.23884775049467	7.73550049159615	7.79698468535093	7.39564625132386	7.76017573308765	7.70563735365025	7.60657219752717	7.74752173054504	7.791048971319	7.84264566595306	7.35950625273632	7.19234786363087	7.61938843067412	7.75118668810416	7.00759986962662	7.53413551711066	7.22248010366819	7.51581453214173	7.75594566326738	7.58125906039247	7.69295239455157	7.44904172457656	7.55948832156872	7.62162133023394	7.52274768334409	7.43919251870672	7.57614863543425	7.5983905897881	7.61661437871255	7.60683555660854	7.75420398701019	7.54786970248045	7.63613136914064	7.91598996116142	7.50517667199197	7.53691810238201	7.90981654543798	7.71724329335686	7.72882555305643	7.51393708303856	7.61456884257047	7.90663624144988	7.38294397606343	7.49935702029474	7.84809073343677	7.45049928020623	7.46385454742262	7.4078448524058	7.32189753706143	7.30381221500196	7.22227834196244	7.24354300911893	7.29298444881942
FBXL2	9.49000845941017	9.22028148777452	8.93927442489886	8.8894538759228	9.602026870949	9.48540211418531	8.91702026276766	8.6932393959553	8.82422084198642	8.65524174705266	8.14696780323315	8.9761170178453	8.69601669752999	9.26853742389006	9.51104244409616	8.18821475208767	9.39363863778475	8.78381714707279	9.60302201932742	9.14132891638602	8.88001759028006	8.93813779787285	8.0486181531791	9.31329149034305	9.14481151141862	9.15168894274094	9.25034322988181	8.98803743532619	8.97995079946898	8.87490090193628	8.5161224107957	8.51370799310248	8.74585512335045	9.45208968225819	9.80962517918961	9.05737183144046	8.38741058047827	8.73587122266814	8.58392384387218	8.15670970414182	9.04931965738481	9.10423183967115	9.0822873759807	8.98594431843815	8.50282555949429	8.69170486764586	9.49529011798073	9.79038945453695	9.61111211814724	9.30943678128333	9.02233772078369	8.37519712979792	8.47440881045703	8.9165152522769	9.11926704747362	8.54430494669911	8.80519367433178	8.62021765315748	8.83260372250532	8.83260372250532	8.88751109388223	9.47283302038029	9.77465325567129	8.21158560159415	9.24326029262207	9.22450320190723	9.28231644823296	9.50544698321718	8.37719056651678	8.75634163645315	8.17187881550714	8.75740507647398	9.02194541225589	9.30214748630952	9.20131238835933	8.98144071413363	8.75340604681868	8.41560881453417	8.16475405932922	8.33789577691608	9.27982584071435	9.19766983500416	8.82764025075096	9.54420213081093	9.45424490527724	9.35817190719662	9.32341361208364	9.06756940403668	8.62261309385181	9.17321153311726	9.61733269764048	9.08716608837001	9.31685834328538	8.62791509308516	8.60584471936197	8.59733616691972	9.23432682340763	9.77347810307294	9.70800774622502	8.82817628875965	9.21145736204408	8.78383766675477	9.38562303125653	9.1108123896824	8.83425478088935	8.34379036654158	8.4289267753567	9.11521902718419	9.31881330161095	8.88022299875244	9.18246926183685	9.0560385162739	8.97113614844498	9.79742497225185	9.76331810660845	9.24593566397913	8.80100145615926	9.12746535794764	8.93524344749894	9.38229281904913	9.42363956195336	9.01385893168726	9.12663669997146	8.96195702658258	8.8513885352781	8.82672656701535	8.11854941912427	8.59128028294174	8.54754137976096	9.31685834328538	8.51187902324294	8.39882549960649	8.63887997554099	8.83949332909065	8.42535721868459	9.69547053445016	8.67024133375462	8.36917507694255	9.51280465542747	8.62264733064171	8.43113789220931	8.42595770340502	8.88552625946376	8.56762164364919	9.74209854414027	9.58000889560702	8.65453436816734	8.27755150094589	8.9516330313876	9.19851719123687	8.54479013645348	9.15519956508684	9.35600983926658	9.51415295873629	8.66880411820112	8.42350317299512	8.86488037177955	9.19287700850534	8.26045505564371	8.79322068725764	9.23966641832637	9.17216553611545	9.09767369469752	9.38333461034405	8.99382334432478	9.01026340549355	8.74605516883766	8.59885034076575	9.10529123120218
FBXL4	6.92869768701173	6.9111505748463	7.07300344798016	6.85920606849651	6.77457369208066	7.00324243103469	7.03816937157518	6.86216026525852	6.96153625319699	6.96993069530881	6.64093105277425	6.82529148468162	6.99926571603862	7.00478096057568	7.31607508840185	6.96575263538651	6.71498508165024	6.97911318186738	6.83988430509626	6.91109485993847	6.66782396546049	6.61134121681215	6.69163698203471	6.78373577306061	6.96009619903566	6.86952970093843	7.09740531794073	6.73207100474085	6.79587845745297	6.85629476826639	6.7293019211119	6.7040105506118	6.99391202984559	7.14257014952405	7.10448361703963	6.95963758265147	7.23940626322636	6.79732843804841	6.73972964447315	7.11508815099663	7.07719191142709	6.87553186427882	6.63304009690017	6.70743382471284	6.7982266566302	7.04391233826357	6.97840885953502	6.94702737902984	6.66681876546155	6.96855890522212	6.94098638922841	6.7798551868153	7.20775463988517	6.76016203030308	6.93623826509619	6.90226362902851	7.10880836243223	6.9852718129697	6.97394730279054	7.06277103387045	7.00498899808209	7.20676268173375	7.00125965385217	6.72528432619166	6.62953026583125	7.0386924125958	7.23610317403713	6.97487248719257	6.98324389088389	6.76262808755966	6.83643523215488	6.9052367848119	6.85483953500363	6.62621783741739	6.89693146546536	7.05724224061113	6.68856703080812	7.18431720761303	7.25151040544756	6.80886167457854	7.02346174845854	6.66978598876318	6.98299932256663	6.81885053441314	6.76629881293162	6.79798442417217	7.06969421851154	6.9788251700137	7.02569125776951	6.8005014330583	6.80330155392046	6.96914722786187	6.92369256543405	7.06279859754666	6.89450184674429	7.02058354729501	6.5063856270901	6.77468369233198	6.73148787657197	7.10942498918486	6.89886887284617	7.01607018919131	6.90346818247276	6.73674339520105	6.76489450105373	7.33418500594975	6.98842837388634	7.0522851300821	6.78014801322473	6.68068167806219	6.86774768815334	6.79670302060778	6.77543077903346	6.84130778253071	6.84082809379051	6.85700620375692	6.87242996513656	6.94989292060776	6.75814476268306	6.87641053753701	6.76629853271538	6.84280413768041	6.85357078493129	6.96212092219658	6.64653385205874	7.0132119975721	7.14995627706041	7.14117709041157	6.96708149493226	6.92369256543405	7.23229503517053	7.19349184199731	7.21860230584714	6.93292884436784	6.98301777458807	6.80374155740239	6.70299343397118	7.18793724730513	6.71488965113935	6.89886887284617	7.11043211425353	6.92793965190619	6.83300759484142	6.89053433730471	6.83444340515636	6.82778672887048	6.92486159522779	6.94001879237773	6.76067999887023	6.95172897285865	7.08261046784964	6.96152143096829	6.82119672692631	6.81609978140239	6.76067999887023	6.95751800549343	6.825434337359	6.92669546805394	7.04586972126108	7.14771977090346	7.0009823254828	6.73862915057428	6.96420722343597	6.79897390054753	6.84008740275387	7.03929152594716	6.84140130143262	7.22705425355797	6.77430658200094
FBXL5	9.13865352730458	8.94197579541576	9.10767542307075	8.58722642130579	9.44827014088895	9.38398654461211	9.27274177684697	9.13464417231505	9.02225038361844	9.22782604260218	9.10967480633141	8.92141534528842	9.43299433574363	9.16284499279544	9.12427672057868	8.78017350320068	9.1314330913063	9.28434720648651	8.87198076348821	9.4958949177092	9.26624116496426	9.10929304641698	8.77011848440837	9.10523756109661	9.19240105177149	9.26048122236772	9.06180502857798	9.00596311530861	9.21076810686629	9.197046621647	8.9658140804574	9.12794729832969	9.15381077283545	9.22179022291734	9.07357592093764	9.26094872582538	9.50703198277292	9.29896949603052	9.44758071263256	8.92322715026211	9.22280375208786	9.30434451122566	8.78591237823788	8.68213741931321	9.36958752962416	9.33264881645025	9.0414872320831	8.7061562420487	8.93826903561772	9.02908970186133	9.41290451370526	9.17017187418454	9.10073613710966	9.00640684688672	9.0609570469907	8.85018902568325	8.80012609913515	9.08420702263692	9.50646583065087	9.17690958919997	9.25618242373485	8.95305377886918	9.40667848111497	9.12125394495951	9.01968122334151	9.08948910029447	9.37730597657027	9.14140438307614	9.53042590276137	8.74376188840345	9.06535960629114	9.24520085029091	9.16417745169993	9.09206714174964	9.31755056990912	9.00899194766897	9.30372296204524	9.17775126793344	9.41555524821902	9.35545275089769	9.38698991475423	8.58392751000139	8.91845156749302	9.2694010697223	9.1527689005523	8.9073061187034	9.00210233102929	9.2432462859167	9.17186491207586	9.04091000674034	8.9293420522693	9.02151711564447	8.93576391781209	9.45367315379387	9.1385486733704	9.0621422347948	8.66214048456364	9.05362359968078	8.94182335520645	9.18730284382117	9.19618989740388	9.67873590833775	9.33027223982374	9.14385962292923	9.1651450035637	9.55208507077792	8.92847150675189	8.75949288877087	9.04568693244459	9.00109704339406	9.08679397200011	8.99844096294055	9.14023069702553	9.01703243944981	8.95773458952966	9.12530134490252	9.28540804101874	9.11504632216728	9.25665978042293	9.14758918288685	9.11878851318584	9.16117701626679	9.00473055756794	8.8876272713508	9.10051694085391	8.87960908073342	9.29190855422869	9.76334214842099	9.10959850311369	8.93576391781209	9.53652807367771	8.88439801931471	9.56946105518698	9.29797129973753	9.07775208839329	9.04849362425009	9.11878851318584	9.31944342705766	8.86747893476453	9.4207921822596	9.09859554131519	9.15156618497404	9.08953824177353	8.87460061383577	9.33864253527501	9.15628092494593	8.9991790859948	9.23180478950847	9.00127047593984	9.3995276264125	9.4412955606264	9.33004216474496	9.14715510748563	9.09930591773287	9.23229840533447	9.23814767181969	8.8119012629063	9.11112602829012	9.25685272130745	9.34966675228348	9.12408854280491	8.65673120204602	9.18789770820244	8.98080434906788	8.80483454948156	9.23433949594414	8.77424631038429	9.63948069869316	8.98616634235025
FBXL7	8.94938523120516	8.44455129863023	8.7460640639233	8.12085823356745	7.93472216128905	8.88169414961392	8.78199716440793	8.38205873774136	8.85702367165528	8.53379782201601	8.57237629664387	8.76874911830605	8.7305483265886	8.31249281432667	8.17547287284982	8.92997751817243	8.42383120587521	8.55897857474464	8.15497532697901	8.49982409784272	8.49863569777925	8.72249808539854	9.79897097267626	8.44745888743069	8.28512971729714	8.16489686357115	8.2939425393757	8.415565273485	8.57662489825498	8.45603730642259	8.84362506970489	8.53025480559344	8.85808366070459	8.7978461607704	8.17822218126213	8.52056707121045	9.19689025774125	8.69558531684245	8.93216884667953	8.90921413812971	8.66222070713798	8.93683465083873	8.61534630170939	8.92499608333621	9.0639488969268	8.51380432840643	8.66929855019555	8.15406032180934	8.36166178595452	8.35016648420814	8.53067161068545	8.50652316008869	8.75225926454655	8.34881706018726	8.3482356712327	8.5688960607268	8.95676541852762	8.5703391874577	8.46239613733905	8.60309674257197	8.73742199366883	8.17422938496017	8.21807164190451	9.07469416633192	8.30552240365036	8.26865711187946	8.54749809006976	8.48422740989396	8.6820658829116	8.53103490966027	9.50489590954786	8.7283879725075	8.24341815978794	8.57856679671185	8.47622615829855	8.5899781759753	8.54647457516778	9.18636190321251	9.20301986839054	8.98588470238229	8.22772050293357	8.57759278185467	8.36552935992637	8.27240100627688	8.37981060254145	8.6073228687431	8.55025545787547	8.39743959228018	8.53814126412719	8.41193172172703	8.07077264873672	8.45930954457439	8.60715737496175	9.0099682284218	9.23791164916838	8.75856640668833	8.0947362876605	8.04152978516429	8.37740190162733	8.94265435831128	8.48388652838507	8.48182677904204	8.62884803562424	8.68244898959212	8.28500362633133	9.16413773029369	8.60007785474023	8.29173588976178	8.48148428165107	8.85310638369569	8.51136188523893	8.56816411604547	8.39107127569202	7.77255022904686	7.9195297564269	8.90596646588508	8.5925165233985	8.44974995025945	8.20119683251636	8.22905471695573	8.35315721073868	8.8732511428914	8.61932676744929	8.51136188523893	8.16259390879746	8.70469273614276	8.89926350884769	8.94038504045353	8.7309519437252	8.60715737496175	8.88780644497154	8.95656158436143	9.12598483282792	8.91267601383528	8.9765067532834	8.3865196211954	8.73738282555716	9.02412351409475	8.24854861287074	8.7392137109021	8.61655269560043	9.03759759607614	8.30178212839811	9.08879604975814	8.30597966629994	8.12973314082686	8.60403603046719	9.10217864952774	8.12877054151035	8.40997803020631	8.52330873007099	8.67425496992663	8.1929451085795	8.42161298192192	8.41398837633365	8.7746225683223	8.35724627773066	8.46492604156517	8.59310755094249	9.06475048919988	8.48168342303491	8.97830847858621	8.58214653992651	8.22256183261139	8.71157660167544	8.6008864934588	8.69269002743916	9.3414650159511	8.5611065030004
FBXL8	7.36682637661028	7.01246026731547	7.41164225625572	7.2194790048852	6.94112803090637	6.98486331369054	6.90501410556476	7.10920960794784	7.12364812768221	7.25259790553479	7.14928776653168	7.5043920697075	7.04009338211689	7.13115975494538	7.16797615900349	7.4522745860207	7.35759281291823	7.33812523431044	7.26268580913865	6.98292904515822	7.02501839863583	7.21331587682908	6.65543890639098	7.23984418220112	7.19738908422305	7.29631161702458	6.96455750058913	7.30073196843906	7.27541915004284	7.10386961418499	7.02627309602984	6.85586671391517	7.05989872482054	7.05534188436164	7.2331141316657	7.20243651946459	7.28731199672516	7.28953849074848	7.14097852051394	7.1354143365502	7.13133699369382	7.15744710404673	7.12988532303049	7.16159000355895	7.12523735459453	7.37943267386121	7.27561339843949	7.44873701329941	7.07051511712943	7.10511089862079	6.6247308226192	7.36524090270543	7.0372268749788	7.11023216221127	7.35566465811432	6.99276406958623	7.03123952051255	7.06292151911548	6.90220163677363	6.94778068455792	7.29978441155363	7.16365003979506	6.94384018289062	7.11090636988707	7.16942127411337	7.15821948362834	7.29352871592749	7.28317391889818	7.03450353652541	7.25329476399869	7.03313421890654	7.00983170917718	7.31545771240821	7.41957208038806	6.9977722826134	7.28241915723556	7.2506250680488	7.02551627921699	7.2226718022737	7.12688223813836	7.41434314501457	7.08409815766275	7.16815499551511	7.09152091706232	7.19683851602806	6.87128083455652	7.25334623295833	7.25962116980808	7.07848284847361	7.06962583705663	7.36364280808769	7.08939836109565	7.15541094908237	7.30711156379598	7.00572079483213	7.03976258644527	7.15656424922343	7.08297105079944	7.13862071540605	7.01687764492727	7.08420588879653	7.10482919976733	7.12072744618186	7.13087026313849	7.12639688335856	7.26342136185581	7.10924699204217	7.45214775224761	7.21848085952841	6.93162724811837	7.17416200727418	7.12639688335856	7.12639688335856	7.17800064045981	7.1022274140163	7.0587932213616	7.28564162391053	7.35305692159328	7.54711412303243	7.30955452477425	7.15087597364224	7.10887345733698	7.14644759511187	7.23696830608766	7.10141722597217	7.11290412115011	7.01727703616725	7.15656424922343	7.07635247656509	7.15541094908237	6.91982846595045	7.12250455655006	6.83559945258481	7.18264323358319	6.92199018590315	7.09403755551963	7.31338018370444	6.67680616886887	7.26739119723169	7.16656463776451	7.25523888659519	7.38007859037177	7.34930951606838	7.1457227191642	7.24537802340903	7.11927459815243	7.14174735477075	6.96866972978767	7.21041385473296	7.28794868364306	7.0492982997578	7.15008313667092	7.34435660875651	7.23755544564081	6.991522199291	7.09202992220404	7.51123131434654	7.13358084191912	6.98899823342688	6.97825918791601	7.57724223189715	7.08103471889023	7.03176748242231	7.28498615364434	7.07349928029745	7.0677068343178	6.9305570209598	7.13471244404945	7.08168757893957
FBXO11	8.46519761427785	8.3711511509985	8.22742537885087	8.38761633662314	8.62991941137996	8.56743404640832	8.44382775695478	7.88143687914346	8.44914849507051	7.74918925835941	8.09613884960044	8.07984543358115	8.74306267732647	8.50958620936474	8.60010617688941	7.75942752035798	8.51661958572945	8.10596211778177	8.88960880985404	8.16557950037374	8.18840341129512	7.93056811469951	8.14192176880086	8.61397221157091	8.60700808531791	8.55480391840582	8.74328610110843	8.17901326292956	8.0343139645188	8.14889470023049	7.87382608572549	8.08409728321993	8.32405981733068	8.63523824496579	8.64349877066174	8.22283044581369	8.03747515398293	8.14973445098433	7.8888725824631	8.05875508284248	8.29653247589575	8.41294361771594	8.31584973495099	8.23899499780956	8.06811204966333	8.03719967347763	8.70364580147142	8.76728944032367	8.52454183282772	8.60982200345096	8.07193278729399	7.96112805489554	8.27480737836259	8.36800252467949	8.42407685434429	8.03941216783449	8.13851157903698	8.06384841708122	8.2573528983822	8.25673513780445	8.21345419769857	8.8340060972432	8.8503367595026	7.91798413844692	8.57470451882499	8.56647801415986	8.7047309377182	8.64788990104596	8.14392900873801	8.17986455284462	7.95374137101175	7.85340735826448	8.35948987159014	8.49355962120524	8.55955943520996	7.9854319098666	7.96906597626069	8.21000384808162	7.75107590101085	8.32517710125085	8.28194015653072	8.08209356615988	8.31655760084201	8.11702529662804	8.66647140743645	8.81867766544975	8.47310040053045	8.1912263484473	8.37348584548554	8.75480568897925	8.14427952798892	8.26959647425216	8.17673588452706	8.70782781857389	8.79687597930132	8.21344630745597	8.0103798974728	8.08741537588984	8.32385455307107	8.43168852158429	8.67924335422405	8.55314901972122	8.12352593079417	8.00581297871719	7.63703421036987	8.67089133028659	8.9361386644221	8.44523562239926	8.42166729932392	8.47070749374329	7.96942647333166	8.31401855787115	8.14427952798892	7.92625696505411	8.11296599257216	8.16553029151954	8.46085228404374	7.91013093549375	8.02283906737373	7.94339494810161	7.66069906179576	8.53476216090273	8.14280642657194	8.37990925307466	7.81431117249251	8.40660810575013	8.87584862239029	8.55565678934267	8.61657089920623	8.17673588452706	8.37540980596618	8.59221334498891	8.24224684587015	8.73897115366367	8.95128378609525	7.99045147011266	8.39715254093658	8.61348980064299	8.02368684725391	8.17046598765524	8.43781958192244	8.36049597096448	8.28721053622152	8.07235499238125	8.90316075299807	8.64179019362336	7.8362697446248	8.24845121095486	8.31232882471185	8.67766051026636	8.48831048930038	8.61644612022515	8.31681662979741	8.64357177890328	8.18938510558903	8.52677714868517	8.21582723113065	8.6374145737283	8.3564793583175	8.48522776867861	8.5446898688773	7.73858648594346	8.24342008873269	8.20883596270068	7.64988955192059	8.1102904298013	7.80209757007913	8.58070585679862	7.91815815159687
FBXO17	7.60173225985666	7.46027755111663	7.59683570613527	7.67044124059193	7.54811125563932	7.47742464254708	7.62390933269531	7.41908376207495	7.86001820346478	7.6603863876888	7.41538533124191	7.63054658150617	7.67552520475152	7.44558794934078	7.51784010300118	7.72018022096429	7.62646826520802	7.5198998842401	7.45599440052472	7.60283104724885	7.55469646136246	7.76712605013284	7.72138707758438	7.56715279842912	7.43614711720739	7.57466111654964	7.55797221642449	7.4507871867536	7.59382743191861	7.39639629578771	7.66538994771765	7.65154774578517	7.72824347383269	7.534281015048	7.46897994115891	7.40106140378204	7.62674462970381	7.62247695362282	7.64616535026362	7.55881044745449	7.47748939769039	7.51888809123991	7.59906974918697	7.75204700268328	7.94063984751281	7.56796681549161	7.62360119500889	7.62898026924464	7.48955995106515	7.6157107768231	7.82238765591978	7.59439826795347	7.63209511530542	7.68269783455002	7.56012341314679	7.43749181541129	7.62815388432207	7.56117891018098	7.74512129041285	7.79893659352299	7.81682953951405	7.48200312703404	7.50356155138839	7.38228580232559	7.2632199821045	7.41314766294284	7.73594319226084	7.55251704748868	7.51680200444981	7.37741986916797	7.60906059274455	7.67330245047573	7.65587379394708	7.7806456761255	7.57332735167129	7.78536269196169	7.56710896888972	7.54312281406599	7.43772923361366	7.57893668568853	7.88868137502842	7.63075990427025	7.38035168577425	7.71882786125365	7.67501325467097	7.6767752005379	7.42751874084271	7.65818828123196	7.50590880386224	7.59515967316721	7.49978622119399	7.54434472237633	7.59861105369493	7.88685367738077	7.6382811206141	7.69663143616185	7.61551523061294	7.64324559684601	7.64775105407203	7.44575969749433	7.45454993112849	7.40971437679009	7.54552471761411	7.55647892988057	7.60413259412227	7.31449217923497	7.90232373665589	7.8417100495238	7.58656334828132	7.43320728997697	7.3019413274377	7.67237175392753	7.3867343821243	7.68557646176063	7.73628390131983	7.53182197158869	7.22053762075526	7.5932170837411	7.6121435712038	7.48417148649232	7.74265059734767	7.52603021797397	7.70269915441938	7.70218670992327	7.57995179665846	7.73545430776862	7.54784851205948	7.65780045099056	7.71903137581594	7.59861105369493	7.50364060541348	7.55841057178605	7.49740258973718	7.7858710635329	7.59912650939759	7.64701440761039	7.73959659690253	7.42404501622664	7.72619462157079	7.61163717345367	7.62920896860088	7.7264444153516	7.39645002477026	7.57373192066758	7.80120528332988	7.7337102200141	7.57506724764505	7.55431910425428	7.58449462771025	7.56443193092076	7.30495871323572	7.68605636493572	7.56133092910472	7.59633836725901	7.43992007343076	7.78148281127055	7.5325942141096	7.89874305004696	7.38319628428388	7.44910475417417	7.55023953919518	7.69194273319075	7.77379480190424	7.57528208907687	7.65739298567358	7.3891979848148	7.62384033478325	7.48813870640725	7.57638559627659
FBXO2	8.88190811274676	8.68613361457965	8.66017894787298	9.49567933553779	8.87240037479642	8.84389266987679	8.86837343849418	8.93065175298419	8.92565806725497	9.34453399951412	9.49025808763033	8.97198623242646	8.63031122275973	9.18530149409574	8.8678085502922	9.03826596042451	8.65982345656528	9.32348428672911	8.92358904884954	8.8197022806192	8.93792824185747	8.93231543205978	9.54865791953511	9.14433202533753	8.90933544240031	9.01243048751856	8.78096641127951	8.85266472900951	8.73356796481113	8.86634807403673	8.97196714114705	9.13331543155832	8.91371092436979	8.5860254081696	8.77950956948622	9.21538085798185	9.1436102224299	9.12654947651874	9.39841415833491	9.02325703761945	9.26001830097005	9.3929641209449	9.0847773401681	8.67607018868212	9.3253271600101	9.36954758045841	8.7036392563269	8.76127583619496	8.9308626479932	9.12485216634608	9.11212135497354	8.57399627891754	9.41208109645903	9.09022493822021	9.00067633222641	8.47074135439983	9.03158545210035	9.09250980185	9.37322322418435	8.86068080234053	8.95589004971624	8.6050342551822	9.06037677431375	8.712967825522	8.90083725949303	9.05590646048534	8.76270467677	8.72232244293302	8.98667456578419	8.8004285777737	8.89372588206264	9.01167929105145	9.00430980329321	8.62319560130721	8.71768979386089	9.02251562347651	9.21809561155776	9.45201521205223	9.15426676573644	9.42954329187155	8.71436649891643	8.82205366442737	8.80425562938401	8.59267850592464	8.89850035620602	9.39583446613481	8.96913625116611	8.67520467567435	8.73635984416157	8.82367446294094	8.74140215910945	8.92184775516452	9.31193611876711	8.89306738127276	8.64549224560696	9.31713642289054	8.59271526160844	8.99740068677956	8.80013661071075	8.77547850754823	8.65938140845633	8.55702783993168	8.72741564526062	8.92808894304257	8.6302471453987	8.38384213270048	9.56351125748563	9.23771468976847	8.98196559802147	8.83232231705288	8.82680567255887	8.79752181539337	8.51479817581282	8.94957574767072	8.69110209157778	8.70891269575416	8.68727622480854	8.86353354831086	9.14308794708332	9.0908592669592	8.91994479100176	8.86169543513269	9.30728801794554	9.57368522871687	8.73648782820103	8.964310392046	8.98595392419986	9.2690244947688	9.37346762471211	9.31193611876711	9.19469192308101	9.2030943226726	9.03596028866539	9.20968721614955	9.10870354343028	8.67633967541644	9.32234073759485	8.85584256981729	9.19844235890043	9.17256632788684	9.32841721854837	9.10820467762566	9.02115609785236	9.56716449539353	9.05072356181427	8.81647351443423	8.88624461524824	8.64392831484468	8.75526791899918	8.82988635379465	8.554975350871	9.15690435585031	9.0408786862649	8.62935838889826	9.04470542703848	9.73261288605324	9.1188348256155	9.04562954278413	8.82138105340063	9.0249772441068	8.48774670842381	9.16137506088258	9.37612295686918	8.96861023214117	9.34328681572807	8.91504557276475	8.70988670566087	8.86598970702475	8.98517419255366
FBXO21	9.72638296867013	9.73751060129308	9.86609383753876	9.46536527254694	9.98790326862015	9.85602824574572	9.89675150553611	9.69481925954949	9.58517962832376	9.62484484333638	9.22445298030505	9.17501713977633	10.0251043109634	9.75008583349842	9.87033967757402	9.54614375851732	10.1374921501136	9.63188830276822	9.93770589323336	9.81337747568246	9.5314017076506	9.49962107429561	9.37022234750913	9.62730608683025	10.1064391193588	10.2852473483746	9.99799112031094	9.56826878213562	9.63548923437629	9.5062960609593	9.30115476130426	9.58941350800896	9.43419982133891	9.65677682238977	9.99106813784608	9.86603150973228	9.5323038750406	9.67787102445426	9.67524172431124	9.43100824478689	9.75214503270899	9.73566217037715	9.65677682238977	9.42436798421883	9.48299513909646	9.41230486833319	9.82883070123443	9.92778655764639	9.77617991672607	9.72614348836811	9.50880578579324	9.54067153159323	9.49962107429561	9.83912493433265	9.76416703519135	9.50047357248008	9.54786151589761	9.5976158226242	9.43841301741837	9.55819685647058	9.70427000822683	10.1532952480326	10.0615848183673	9.48378046912244	9.71792262013147	9.80154484069267	9.84653873694389	9.78503353652176	9.27769016116226	9.75008583349842	9.01210271173792	9.46499709364421	9.81045823478651	9.91705512210864	9.91598823306353	9.69207940503126	9.33352127734897	9.40457741336022	9.30314428641601	10.0046213871806	9.77652518934763	9.69608723349624	9.9512010873906	9.91793918595217	9.7167717326338	9.82016983886909	9.55195318163948	9.65002195143501	9.73857889766532	9.65506156578466	9.78084269648063	9.51485084855596	9.69658930885899	9.55516147493872	9.36355793162775	9.64474962305176	10.0946324882615	9.78514876086073	9.58783775443337	9.68553951891367	9.52298942397455	9.8110815311615	9.81951326232922	10.0114560236232	9.7187953851486	9.55516147493872	9.36963653481186	9.79893390690335	9.63181776456976	9.56509378812834	9.22029778580051	10.0801606048453	9.43014249557174	9.45879545908342	9.63181776456976	9.9177352791197	9.35322542654432	9.91976011412276	9.82751653962748	9.80089251110323	9.63559578206647	9.72769676294748	10.0946324882615	9.73713304497636	10.1975180774381	9.89893426171561	9.37426911615406	9.48668297815438	9.37279248728607	9.69658930885899	9.50984633703418	9.70943899214095	9.41453013487763	9.55516147493872	9.17734052692416	9.82332385781357	10.1586440686534	9.35481762041379	9.91976011412276	9.58955411393648	9.85784586383625	9.74886605931855	9.99148567616681	9.54532017961954	9.99999741508902	9.98173483843416	9.6960666673466	9.5391349591171	10.1687448419959	9.96491290292741	9.70580701400806	9.91290279093364	9.70930365109725	9.80452821318697	9.83717346704787	9.61090119889937	9.89006345413649	9.85470448462709	9.64106697617506	9.10020638385222	9.70317959786332	9.7000438174852	9.78802099074688	9.7000438174852	8.99369619462232	9.41078765696211	9.5157219467082	9.5143404286205	9.35580962702394
FBXO22	7.15438204149708	7.16481872084153	7.12672050272116	7.31839240665197	7.57736939778268	7.39410481088289	7.46165983393873	7.230088213806	7.20369218484727	7.191846771	7.34353014186283	7.36794600971575	7.46895487332569	7.3619659439789	7.54894952280026	7.32742913280289	7.49207877739529	7.31004564129973	7.3545044203252	7.45323954909984	7.35641704446282	7.16892875045882	7.32613205647828	7.29430099460218	7.51906431562999	7.50889297140716	7.3250999444611	7.1419935374026	7.27025298890165	7.28097296360243	7.15601048648112	7.40032835956889	6.98580705653659	7.07588204493216	7.09271513771925	7.41837365404709	7.25765884607996	7.21456958196585	7.16463651301044	7.43879672363189	7.32240609366834	7.50819913948613	7.29614663146249	7.07406475135602	7.20245104663461	7.34465277605379	7.28705326742986	7.49185339647335	7.23096741705103	7.43095513969412	7.48757459079545	7.32198388561225	7.40228192769359	7.0909701423576	7.37620471355095	7.33660784191857	7.13023619823869	7.16245084776808	7.43333451019687	7.276094180798	7.47997437972012	7.47524733032084	7.3887242757945	7.31004564129973	7.50076828782445	7.38243535878134	7.26344626211967	7.38104212854942	7.28036350099815	7.33203182947495	7.2509716665561	7.2717140985771	7.43357747483878	7.02714085367153	7.1294149844631	7.30960909270424	7.17735559665878	7.13208799296238	7.23256480779528	7.42372421784258	7.40063543632523	7.02175666887108	7.29148521859872	7.39655087112612	7.50675458733605	7.38598707501914	7.43642800072386	7.3294947011979	7.2260331004903	7.4551794229359	7.28237300119545	7.32599771246262	7.16906205543257	7.34218785063481	7.43640180012119	7.32645731553297	7.69420465641068	7.36167844603878	7.16147093557043	7.29984764442001	7.43484909583799	7.57458661734704	7.31463176899127	7.26671376972214	7.41166013280205	7.63410825109361	7.14980644154698	7.26560214084522	7.29878565059802	7.0259865809209	7.54060373640007	7.34434267966529	7.51499149528249	7.40298167197454	7.36262360023007	7.2412874770335	7.47807734872729	7.36969294452139	7.30717391803289	7.43301219127932	7.42584359942115	7.12814953941528	7.24012335402053	7.23297122023984	7.17253998911098	7.23087668711811	7.19368295894405	7.27648850572481	7.17359551339133	7.16906205543257	7.33931038732071	7.3348967354671	7.35963737065349	7.0046423435936	7.2907956984394	7.28485813782004	7.32691826229398	7.24257394451314	7.32111852471476	7.21214559442261	7.13115942583054	7.32443099177341	7.34935433415546	7.26721192545728	7.39815405033552	7.24067523057301	7.27826315864143	7.38488968601663	7.35953608978525	7.16092156798134	7.3230237330085	7.26977564619899	7.12252283365289	7.24819933818547	7.23982374393858	7.17964103157758	7.30462932131288	7.25523652458405	7.26382891544258	7.27189421179187	7.32704143416309	7.57625429696462	7.4614771203575	7.22809976584448	7.3497435422991	7.40135981158331	7.64680940764233	7.34725250405039	7.18338218350536
FBXO24	6.91761445085427	6.76190607451135	6.85402789502023	7.14923253758903	6.71596853588579	6.71114281569465	6.8610255372448	6.86530917809644	6.98066082616519	6.9820387655475	6.86147988262867	6.97851569295781	6.80837067080829	6.87686307433772	7.12107630098481	6.68261022596359	6.87363854020478	6.7841113849406	6.70255167193885	6.90802254756062	7.0155196558337	6.87214123521924	6.95094633527317	6.90706323246746	6.72167915698036	6.88247293596275	6.9556458691963	6.74432606149473	6.71342566279149	6.99987924174844	6.95547429635303	6.77622409854434	7.0111854903306	6.9391554505247	6.66343439819521	6.69671420906884	6.93983334016675	6.90208308456137	6.89126976220854	6.80150941700962	7.05376503007863	6.81143899244255	6.56334801561688	6.82659451096248	6.8682137623446	6.82301987976179	6.79672814259561	6.84416626665423	6.81164558210597	6.96852760998028	6.86984054578689	6.88314209518574	6.88700323288761	6.9279690367445	6.94462505796559	6.70553442248367	7.12028346484683	6.9279690367445	7.12611677991655	6.90395657116198	6.90395657116198	6.95976065312272	7.03689696164841	6.78357446565737	6.87432143981672	6.97986518180612	6.83873279226014	6.79368689008762	6.7281685653925	6.95579347432479	6.87235203062256	6.79108897532445	6.91163287138374	6.9893456407309	6.82230877181117	6.8650857662712	6.89964517089452	6.96208799605735	6.97493075102262	6.79437235907386	7.03021358942448	6.90399080750074	6.82158097881645	6.84625739943016	6.8472748001626	6.86567187535929	6.82957929860294	6.8947725338039	6.74963781383784	6.81927003325907	6.89090872534465	6.79162993013327	6.69542461695593	6.95236651733978	6.94585232150945	6.75123122156554	6.78153728204237	6.73246655854552	7.02608778663781	6.8878485171318	6.74419630550869	6.83628419857005	6.90317714865616	6.9234512989387	6.86377023595907	6.92884172106833	7.20450166934376	6.93348457485541	6.84668606776782	6.90785826445592	6.80311269788775	6.89714049164529	6.90785826445592	6.74769467034967	6.91544352221365	6.9064298213282	6.79280416704864	6.89203124620276	6.78409939124375	6.90818840993388	6.88628512159457	6.7979479549081	6.90061205825871	6.86500711937337	6.8898484550899	6.92311034325247	6.85356665585959	6.93491706590423	6.80984199284279	6.69542461695593	6.82364101914603	6.8870712380948	6.88092871975159	6.8199157472647	6.82690876353309	6.86951553849848	7.24157683655229	6.86577318290338	6.86152401498984	6.80441124079605	6.87763455292462	7.14298176758487	6.77384475921855	6.7413703726804	6.88664427454217	6.79413897806521	6.92355912925427	6.92019461184951	6.91679424823781	6.95663876091036	6.84779676737437	6.8512596571765	6.95075274679258	6.76999783934206	6.81024176664773	6.85089369766718	7.09866277110873	7.00628663781255	6.90013206114774	6.8196885360859	6.86224298119973	7.02113885135093	6.7320213565986	6.75079761589135	6.86329421770063	6.69442033339911	7.05076534427169	6.86031468751035	6.84074732713888
FBXO28	8.05651246563227	8.26762632754227	8.21654355029692	7.80909779711	8.62859886989284	8.32502679356434	8.2932145246725	7.98614951955042	8.39475938113681	7.90784484834801	7.87742690155341	7.9245798238192	8.34884777446835	8.14047095904069	8.24466908941801	7.92135954857597	8.22272192080292	8.16446770899453	8.23567817364531	8.3356489287373	8.3128056167863	8.23895517977738	7.34383152087897	8.1969644601	8.39860548269419	8.25443665421667	8.4742686722019	8.04639006518848	8.17834803708565	8.24400982383685	8.00152804885564	8.14646610868384	8.10459786692981	8.2400279909433	8.37662284826872	8.29824147840278	7.76238366247993	8.08772351692438	8.11059526449012	7.83904495572065	8.43848889493424	8.25712381865415	8.26710490685558	7.66978169094398	7.90629370252805	8.29241024195365	8.27894052806758	8.35559978296511	8.51552533906397	8.21983909332622	8.20971625733364	7.86094626384788	8.25637171026535	8.27411757545828	8.50236535147589	8.1962015282694	8.03651346048791	8.06137233590686	8.46234474251101	7.97671012139925	8.03473881271753	8.41331051780832	8.36422288840626	7.92358996495966	8.32398259581497	8.16161995617045	8.32643771573032	8.36259121202674	7.70068313255544	8.20351387293466	7.84426571207007	7.86334299328174	8.18627381904439	8.20491961879051	8.27191566069991	8.11275651661072	8.00587190516548	7.83659115690992	7.75114528574202	7.97452004785784	8.1195089068025	8.21135742234943	8.24634453442173	8.38684731196648	8.47696117444503	8.29232081221315	8.05891057949532	8.20775595405439	8.16713934704469	8.52847141776695	8.26593739904276	8.32092105849135	8.09434732009285	7.93884760183811	8.28641233538912	8.36692253829751	8.37426126115702	8.50052341026937	8.31985465274966	8.29494451954211	8.32356377435617	8.40004557546201	8.42997411923936	7.97296377129624	8.31829647175013	8.57674598812667	7.64709881004266	8.08476238238139	8.17043036935475	7.91585732873	8.37767632704842	8.10124250656853	8.37104026726859	8.56818111234906	8.42997411923936	8.0104237391871	8.02801336026193	8.26838062820836	8.22509537651967	8.1987185389449	8.2722590494831	8.08874176225623	8.2322972709206	7.95616045047713	8.03072667366152	7.86898591651658	8.0148884788932	8.32512289496093	7.93884760183811	8.09434732009285	8.18781207786136	7.97475340030431	8.48841625326539	7.62909895110628	8.36445424611524	7.97014548234347	7.82962888408775	8.19057544524662	8.08402770536857	8.11901954657091	8.06513494036565	7.74846269051229	8.01441734627353	7.81636267672218	8.39026413046528	8.38988785885178	7.70107774723848	7.98989533809764	8.13569896515195	8.09546343916844	8.36060884063004	8.37132113100694	8.34312516423052	8.32406968800724	7.98928059988418	8.2052614563438	8.29030853021742	8.31765812848671	8.30365522656017	8.33310630002021	8.29499333272555	7.68914703951002	8.27592920719006	8.04005251442065	7.91311824915738	8.01311626601808	8.2426543686795	8.45858448873566	7.92324666030028
FBXO3	7.43533411996126	7.72604005704976	7.80630471350182	7.47827320708788	7.75056494600409	7.73810296428768	7.61720907844371	7.44856336818459	7.42125368536951	7.83594896081119	7.39267700102904	7.64918592852164	7.99119068092461	7.85762870054855	7.82564042323969	7.37959672076059	7.89645404790976	7.57028214359375	7.79006299131315	7.90153439938915	7.84874562748714	7.54797776210171	7.37490729320471	7.92819909541976	7.989945334725	7.72350732671095	7.80515104900168	7.49273998926302	7.64695893213798	7.61959054407946	7.40788005789916	7.62740642450073	7.61959054407946	7.70399682935276	7.75401542498734	7.86144683739717	7.32701934612882	7.77354439298097	7.54951538438227	7.29301664197985	7.88621354580286	7.8525270847341	7.47039404270075	7.16923558746383	7.62287199801686	7.73191100245942	7.62447301526684	7.92596274990789	7.79182008733934	7.5397328829865	7.71612137419402	7.61548362258072	7.86974566350191	7.42760822412009	7.65586609889228	7.50059661409926	7.79478315029749	7.43773505780643	7.6379017271565	7.50555886678451	7.64533923565117	7.91454889445377	7.85326447059763	7.53564386035717	7.85362800945772	7.68718618761779	7.46534698170919	7.72761511237593	7.08741813585532	7.79553038633792	7.00251833160918	7.19537717953833	7.85802130268801	7.67106136344874	7.56424186444634	7.62708401019825	7.3604661136254	7.26054833605705	7.15656993648909	7.90559403850896	7.68686332636668	7.5612176804493	7.73770808586665	7.8621852545675	7.81979086141794	7.7430046962894	7.7969031973416	7.82433611737387	7.56216128408772	7.7969031973416	7.6518615564371	7.65809198555372	7.72643803064426	7.5568819066463	7.33390986654209	7.59193882764368	7.49025332347603	7.73545553589847	7.56395327401822	7.8412314470928	7.69732813880787	7.9921515337853	7.58195737292193	7.56588181258006	7.72911344351443	8.12524683564501	7.22485555755774	7.53495036664184	7.65655004773998	7.56125648638544	7.75413493440883	7.55033640665417	7.71597546447172	7.88134966282059	7.91470303481635	7.47607331957438	7.76259324129632	7.84775333476214	7.83772992441381	7.9065101486039	7.75495879348674	7.49186520332065	7.83210748213966	7.51975193345621	7.75456808927527	7.2106942080237	7.47165186441812	7.7100188839957	7.30057227762421	7.72643803064426	7.98728934141387	7.27237013739598	8.07080130924166	7.52469664181222	7.37025345161839	7.63141555252908	7.65990370459754	7.38653821669495	7.62182269484689	7.50450029752452	7.55377714082075	7.58012919406116	7.48815630058906	7.32550609210416	8.0123564864429	7.93399025122302	7.25211401400619	7.49121664543277	7.55146133120494	8.0283669660572	7.75363343464784	8.00585987036816	7.56818372327583	7.80845596618849	7.62188241432422	7.76037513186541	7.60232045944381	7.91164480763504	7.71626422540376	7.88167663070262	7.79141241274203	7.20742280885232	7.57915494154864	7.70381772447917	7.2161703796571	7.54883526261735	7.26191734941725	7.74488327818412	7.43631884510665
FBXO31	9.16103296437557	9.15476091562924	9.09466735472679	9.5055261522958	8.96358918636849	9.08976455983713	9.06720884009752	9.0990469311644	9.34352168498723	9.17301662981012	8.96836579190465	9.43708276394735	8.7818232570515	9.04898941633354	9.13497539506295	9.25862300057771	9.20241936809355	9.04108343985873	9.28266421750446	9.08378525807983	8.96611451609265	9.50842470845357	9.08746871484072	9.18059443962069	9.09372351083511	9.22537997879006	9.37388021548109	9.60886662961712	8.76858678930094	9.10582045402502	9.02364223445808	8.56331109479255	9.18740842861509	9.13415565172029	9.5004505750374	8.96443656137395	9.24977704410413	8.98330399993735	8.89680654762482	8.96937498007209	9.10021291485818	9.09749958768175	9.3093774110658	9.44837613373432	8.96106576863316	8.67232642080653	9.47221935429841	9.00280486809261	9.31956250333583	9.33453671250984	8.75144435223751	9.0121788127696	8.78137445400662	9.26399782995931	9.04987847867552	9.03308706524676	9.31041061581037	9.36761988625757	8.58758582925389	9.2111765019201	9.3750660657046	9.0608252379012	9.23772975793126	8.70835138148214	8.91460101278919	9.03134379764238	9.619658323527	9.49914811680445	9.06689360012155	9.05069001793319	8.91549575152345	9.24761053172352	9.2697692447976	9.53408478426517	9.57150177886257	9.42013708857228	8.94629153226839	8.71021231333145	8.68951209359815	8.88498848454447	9.33628652734611	9.36529551624728	9.21635420592718	9.11317342922489	9.2862022430343	9.43474575696401	9.18003783438943	9.20374314993356	9.10051916276263	9.46544086583858	9.2678531821121	8.91145834981708	9.06676032933687	9.05028025658066	9.36587096409933	9.04919484046407	9.31000443484762	9.27890526156408	9.18482255611203	9.07969152647568	9.02780818287654	9.00799153998932	9.10643027488242	9.24822705775661	9.13859237385347	8.62675197953163	9.91946404179931	9.13472457203287	9.0901414932368	9.32170577506698	8.85506929484056	9.36392934156306	8.90087697068133	9.17603566555462	9.19605950679088	9.20969623166521	8.777202914813	9.2869668273678	9.31645005951414	9.25889180658358	8.98069141429554	9.23027889846782	9.22796371877919	9.38801386658688	9.22917996262882	9.55604884099221	8.98770473023058	8.67677484219941	9.34562532024456	9.06676032933687	8.53881514562917	9.37378684848291	8.67935235920069	9.40464423055513	9.28120232600865	9.04919484046407	9.51963264162469	8.86329650070441	9.12348116390578	9.06524093282349	9.04322630242794	8.9110248442402	9.37982059801112	9.43760661253746	8.92341315607947	9.09180373016384	9.64858893983866	9.14219626174203	9.29386300993757	8.92056508513667	8.74240877238475	8.79567108822876	9.40731214748564	8.96382266522097	9.18039411655052	9.14899607635828	9.26435636993132	9.08146663962718	9.02564196239127	9.65351640333551	9.17478672182606	9.56088352509476	8.85807472870824	9.23068912455391	9.25552780379763	9.04213959174252	8.90487433025461	8.81164575779161	9.04147612537585
FBXO34	9.23222196871344	9.63343459457132	9.62648285221119	8.7881745557525	9.94282851059975	9.99353163310509	9.41904304552845	9.77140013530294	9.8657888019825	9.11015256222735	9.4538096645105	8.44480264881336	9.72170443721627	9.73628074345418	9.76775049561679	9.13006755494684	10.4882789705359	9.42266593250438	10.3677901763824	9.24286970623226	8.98286120118579	9.15948340991667	8.54143818135181	9.73367778727318	10.4508042883156	10.1957542799396	9.78239935262767	9.63072322640544	8.80748414165801	9.49805512037145	8.95741596441143	9.1441264882799	9.02257876365411	9.49703205420855	10.078530332473	9.60113759684186	9.02329780369582	9.00992264246077	8.98960266205979	8.93865224920762	9.67014610229862	9.34087391979733	9.2911862679829	9.07051992458519	9.00618822341791	9.23178723990951	10.067752414694	10.1494488757644	9.97010830029154	9.4566617802027	9.15332869206995	8.7222658976995	9.31049446659151	9.56715340302011	9.72094590730659	8.89898649098376	9.09855610750176	9.29651096324127	9.33083573124142	9.26241760616426	9.49805512037145	10.1768235273481	10.0761129987894	8.89442395851253	9.51896055839219	9.31637124545078	9.79774486969957	9.70824513195087	8.98510947468428	9.29424843874484	8.82665766148246	9.12962950486853	9.76775049561679	9.92643922409388	10.0946909797129	9.71664512748583	9.41702027071767	8.82942088330987	8.38195700965342	8.96859021740513	9.91069845091506	9.40712074694279	9.78368887007178	9.45958611834765	9.94282349605871	9.81642871359728	9.63109728012126	9.03476523664994	9.67368348955052	10.072576964358	10.2426231756355	9.39783231508193	9.72187930536266	8.94480979732119	9.06141368635726	9.42503253131287	9.53768165067827	9.8822213205217	9.8232652226178	9.5724595037356	9.6022426836632	8.99263645354911	9.55029480956308	9.79698253024462	9.9968406587956	8.85360434374254	8.84236565608218	9.52602249535156	9.47155934488586	9.26998342663281	9.34481375804725	9.90492050915358	9.26998342663281	9.71139553826005	9.83386940977171	9.13972993583362	9.24889487022305	9.91768807660722	10.1750212866185	9.60948224914306	9.71777534734428	9.54460160376627	9.48017846373484	9.39909503705126	9.81601015821996	10.0524425047014	9.01831179779901	8.70719047662547	9.50623061504235	9.72187930536266	8.2246753628898	9.45828774509649	8.71610840872952	9.19780814374335	9.4119634316754	9.68397634262004	8.36616629612037	9.06141368635726	10.0791859532761	9.76311819791209	9.7299275358268	8.63581233823938	10.2084853534585	9.61516546859864	10.2189272636795	9.74709782551284	9.56405898264248	8.91986907956498	9.67348960567846	9.75041416639759	9.13928998209701	9.89272436865353	9.79644090718132	9.76890903199492	9.40808213912279	9.15860509663857	9.87559900118379	9.63197723111731	8.78218584975777	9.78237754978356	9.80321582074156	8.62817027990951	10.0159742770789	9.52862370328671	9.32885448112449	9.30406565793998	8.63607439596879	8.92768061048347	8.92712242050422
FBXO38	8.02049195808426	8.13307748534168	8.08547924521369	8.14137446197614	8.10283440125198	7.73857849299314	8.13074959175328	7.47754973224562	8.00610056685257	8.08939111871044	8.19064689761654	8.30555989342191	7.97625470786518	7.99042663949029	7.89318340080685	7.91049208407283	7.86603548645569	8.07763270491321	7.68121874295186	8.00229618219009	7.99558275141958	7.79182202740396	7.72031801565424	8.13855403272646	8.19432500810686	8.18138583584484	8.00658052310671	8.16696246391697	7.86003202181603	7.94397414833972	7.60500979846949	8.04001560405549	8.01468686390288	7.97970512253644	7.87568218351	7.97221519391292	7.88571316868996	7.72538900588307	7.83892775123517	7.72049132320271	7.71295684428309	7.68765646602475	7.86801102131314	7.8590495221607	7.78760160346334	8.29900205768779	8.3583659522407	8.34487104195522	8.29396373130882	8.16188495039932	8.3581252998559	7.93978886926574	8.22298028668627	8.33666296804604	8.2049133071689	8.19856688710645	8.09220362048092	8.07193095754031	8.30677860895688	8.1161554702994	8.22398397429642	8.33723170725601	8.3017874042634	8.19738050152379	8.14324115880963	8.27515168252178	8.08771549638097	8.08324266019328	7.65895050687047	7.99215861142929	7.81834846274009	7.83185560925841	8.13088363968896	8.01380890232067	8.13668995470514	8.049591808321	7.90634974549755	7.95747211850106	8.08156411866747	8.16910159242494	7.94095070359232	7.74433410063092	8.35695358229829	8.38905958425974	8.17112840400777	7.92965258444763	7.9785327954204	8.02166838391808	7.99018709086632	7.74537700829973	8.12691465404895	8.12002582413934	8.11379497276965	8.28634731671386	8.04684156718683	8.02135264538982	7.90474014140103	8.01319530356808	8.03385295938971	8.14204298873256	8.1660540546981	8.4826146466799	8.11896540905881	7.93485946549369	7.92656827495518	8.46809587255658	7.46132124902418	8.07220813864139	8.1488409084008	7.96829937649488	8.19569253033162	8.05607353811384	8.13225107664157	8.11615014770535	7.95177758107384	7.72122268416501	8.24268590973295	7.9083118113166	7.89075033542835	7.98105231038077	7.84709631926423	7.98865277896655	8.11031021190384	7.72872661458937	7.98952009048791	7.85640920283102	8.2202285387197	8.13267271960444	7.9815311414882	8.11379497276965	8.18584028623827	7.82588164404304	8.31891836976453	7.77710208330001	8.16798293758861	7.99788422321799	7.57709570709927	8.41709462777923	7.85513826514024	7.81947976786312	8.16851494032806	7.65858149194255	8.06037021594514	7.99744380000825	8.29858305261119	8.01099049254316	7.8144922004595	7.99959998029975	7.95939823642632	7.97917645029381	8.31753888796907	7.98219841466992	7.90472007258588	8.15464364393567	7.91702853971979	8.06843252766492	7.67760944869335	8.02114553290927	8.31753888796907	7.98812604323678	7.85966327252913	7.91448465117327	7.98608061844233	8.01313739847142	7.79387947203459	7.99117869189737	8.25714970722316	8.45747619299655	7.95159615682108
FBXO4	6.99021453987614	6.9236403725974	6.83679285535987	6.7675719294263	6.86243568262456	6.86989817962135	6.82099619691536	6.59604825337246	6.74364028418112	6.68572813543604	6.84175952216081	6.78499467293322	6.88992162504355	6.93400697924988	6.87708874305672	6.72343848835833	6.81060485422541	6.77321157674432	6.74436571834097	6.83857350983924	6.99338503123563	6.97751797779719	6.8746259683015	6.82906190071877	6.88333183825539	6.87596294866501	6.85917311476776	6.73507659657877	6.7585835642107	6.83705869535042	6.88725155729144	6.88640840814644	6.71433361723939	6.81798820157619	6.62085888321228	6.8301111732725	6.83484797092973	6.85592568682049	6.88889426358839	6.82464710123386	6.9519603249887	6.84648589479491	6.92017929734757	6.7716474495228	6.6513098196289	6.62608532848149	6.82810329902761	6.90175271360367	6.79742009185289	6.70556321447206	6.65270388744663	7.00754699881264	6.89380150136953	6.7428857397031	6.77977425909221	6.81997417289191	6.96070877709425	6.56004622513625	6.74482007997205	6.7019838194154	6.82873445982153	6.61638499699498	6.88954413685552	6.65645917788294	6.83575042910478	6.84299187467945	6.94821335098542	6.97580710586868	6.82046714297075	6.6626468515052	6.8230091210022	6.95160882946861	6.80634545385228	6.93139738130158	6.83167332173465	6.80234851757988	6.68503708022475	6.87523125872136	6.79174088783642	6.93157830557374	6.69447312711885	6.73839173548741	6.7387107771717	6.9090793825041	6.87799508917326	6.84163947022961	6.82102803669936	7.03112782141587	6.74549273687337	6.77526678980771	6.71173558408654	6.79646404334101	6.92493090138756	6.77102014331831	6.72776438203543	6.62631976296944	6.7400101173633	6.7535008838289	6.854927476842	6.96611476839454	6.66392756076955	6.84787795121313	6.81464970205839	6.78222800121359	6.76894970257413	6.97008212457703	6.68755767568753	6.95446622318854	6.72848239703549	6.66284223627158	6.854927476842	6.7124836583327	7.039552343622	6.83289305417877	6.93511797525158	6.61574317816833	6.76124600185458	6.75910446503319	6.81347494618903	6.91281332423048	6.83582047482037	6.77102014331831	6.86147320611152	6.74856895977554	6.86587030967051	6.74351616241311	6.8029464440367	6.86860336104758	6.83462688658432	6.92493090138756	6.86200101178368	6.76535033176586	6.92544877800715	7.01305934986694	6.78428963408816	6.91562984670605	6.83402249236746	6.9016422344064	6.84732937834755	6.76051012719894	6.95359424884708	6.73780801162246	6.7400101173633	6.827841513251	6.88947510058259	6.82912969326591	6.7384113659336	6.90351467776512	6.81975832931076	6.72097555921885	6.78532877941268	6.78151980014704	6.75857858209249	6.89042386326867	6.80847740764195	6.70930221334812	6.64316243822106	6.7451089562388	6.84675934151729	6.77622429666125	6.71441701549779	6.91776342390692	6.89902142329674	6.90964822679516	6.94715744353066	6.89407992776444	6.94427882780338	6.72097555921885	6.80618561396634
FBXO40	7.04228027264224	7.28173432317574	7.14124829472589	6.98063262039966	6.95854012826058	6.95511360333181	6.9311333178644	6.89313488082774	7.00138954949567	7.05331488678503	7.04560907800268	6.95834843730798	6.78262211922949	7.26878314854341	6.90686172278974	7.05165552332301	6.87297061952424	6.61347702137026	6.98345088984551	6.93669260637521	6.90156070563349	6.99308162781843	7.1446695144006	7.03971375582758	7.00628491497201	7.1215761902605	6.93687142796941	6.93071267508677	6.91180588239585	6.82905918894583	7.07775434241956	6.95632600177144	6.98455067454722	7.14910896702456	7.14024635037462	6.8610522862142	7.33889933015582	7.2393842374282	7.08183401848171	6.98470915265128	7.07453348127432	7.11147313719428	6.78882048062672	6.65162731020624	7.3595702395676	7.15422124599815	7.12477229582834	6.89397866265804	6.77767253019503	6.69121040391521	7.16689881130409	7.13112035674043	6.93652824516469	6.86644564376936	7.24077722990091	7.13636486811335	7.15120148729071	6.98241303185579	7.01356605470066	7.06500816715933	6.96349678277597	6.99141802022718	7.02233317667409	6.90405652709651	6.99982058166495	7.06814607692436	7.07407769312561	6.85707582755943	7.17355854177377	6.8977043931675	6.83248110036768	7.09176502118383	6.89497513114125	7.02428633230561	6.81264265955561	6.90521021111547	6.86300882213185	7.00745380334952	6.72969771123791	6.86982970357727	7.31596902340588	7.0504451117848	6.87301162100797	6.9955376277474	7.15640839677621	7.05532546682115	7.09240499530117	6.90809441065949	6.90560142812072	7.17728253985469	6.98246430338552	6.96898472117559	6.90999102008566	6.96087093047926	7.17239408838685	6.92307941878759	6.92577764583634	7.01945581857265	7.20229651756169	6.85722484975855	7.04736243597315	6.93576157464738	7.29144940694895	6.92577764583634	6.98957254825494	6.85882645279415	7.33026260553805	7.44111351702637	7.00335981486091	6.97487598035264	7.07153869034051	6.99074426474419	7.09043823352235	7.12139861193562	7.17486267992964	6.92611942883908	7.00659428303192	6.98317184137285	6.93462176028894	6.97338509702106	7.06560722768001	7.02362919856617	6.88157912275871	6.99609872226315	6.92808691502932	7.15262144365062	6.76767564862374	6.93576157464738	6.93800707527062	6.90999102008566	6.9142921515953	6.8772837791803	6.92307941878759	6.95207034026263	6.81235258460102	7.24610408970829	7.1752399495496	6.88914722935794	7.05558624567268	6.85539623112186	6.8111036194199	6.98553565977331	6.98514491285203	7.10664560210805	6.94602173502517	7.04354638344836	7.14784264738611	7.0075501399812	6.8663855259654	6.96254043274351	6.92474219715948	6.81527842877437	7.21602241451273	6.97343840721996	7.02087144203537	6.99776573696871	7.04108633889858	7.00830838583484	6.75516511668322	6.87200037618155	7.07786769300098	7.16494573323954	6.82855474730692	7.18941497231605	7.22118627908563	6.93996786373491	7.23357624932067	6.80484040238724	6.8839306903704
FBXO42	7.8616609143355	8.28508954519578	8.12461830617335	7.90134641923436	8.07279327182339	8.15744763129261	8.32856960405833	8.12385075312431	8.09334085473724	8.05027474421166	8.14747338940311	8.05714521559389	8.24459381471158	7.85019860355316	7.65907686545981	8.62211640805212	8.03547839802333	8.08727443774729	7.81571545643243	8.09123601694723	8.15137653763579	8.11289690347106	9.0790070809779	7.95789842775726	7.8819362986761	7.91438312077427	7.92351113823372	8.13112548996279	7.93796848221294	8.14893434882538	8.05703037787949	7.81477388754377	8.18712526539167	8.15162153754347	8.04111862081926	8.1677637935803	8.59753586047841	8.07810163481434	8.41628323633505	8.32029494643195	8.13983558530495	8.24858644159104	8.05080146626836	8.52336689429331	8.38187303537466	8.12313642192265	8.05894967557796	7.92044949209236	8.04821354487871	8.05388993521395	7.99933122942911	8.13932206924516	8.02521386212857	7.74450956879565	7.99376288504119	8.21862173744137	8.35503346168959	8.1721619338801	7.96985577433616	8.26759424632081	7.99844628905371	7.82923520587322	7.88779175159601	8.28126053474136	7.95740691418904	7.9852308591426	8.23891128310684	8.28203225346556	8.28010555467234	8.04307745407525	8.25229602114949	8.36574287655205	7.83465188004455	8.10032629079542	8.31607321182254	8.00002262028308	8.1776309192381	7.66442753196246	7.88391033563971	7.89200623001365	8.03167057922966	8.26550686654601	8.30516555466666	8.55180477089971	8.13002016110633	8.07946019448128	8.11691407149978	8.18321445739216	7.98838594904713	8.37007165656812	8.20946689865991	8.0752293057999	8.1593076072397	8.36560118673965	8.65371841641031	7.71183588954966	7.7394448719792	8.19134499457604	8.17808643618886	8.10547955623577	8.22873580757754	7.71857261742524	8.23839002414668	7.98846093739333	7.80198455679788	8.00216986650788	8.65371841641031	8.22099061097777	8.12397801355669	7.97815445223226	7.94373443773356	8.33480197861316	8.09432000143966	8.04189624965959	8.19500000938791	7.92433254989566	7.87873797760123	7.9250914611434	7.91407356989073	7.90113598993898	7.81254026911703	8.17808643618886	8.11240550940427	8.27919402498021	8.11633711277952	8.4151761647363	8.20946689865991	8.00790281995674	8.510738562642	8.1593076072397	7.79648004411059	8.32655892291656	8.0511673857702	8.3509521693592	8.43217445625479	8.22458154209875	7.86672545120448	8.44577636187698	8.00872897379095	7.95459061135463	8.17229359788243	8.11879039651692	8.11879039651692	8.07961560854583	7.95109783257753	8.13436799441798	8.17207333345088	8.55656335924421	8.21381042264318	8.06478624863832	7.91200039501928	7.94724405416259	8.12804928313899	7.91716332958564	8.26561330333356	7.91009915593126	7.91761376855777	8.47948355016017	8.10382552677551	8.01433737145208	8.12264634114682	8.59667992132502	8.23778764747067	7.90703560765971	7.93515553671917	8.2050290441658	7.77387850763231	8.00408072992588	8.55073535088085
FBXO46	7.38022456202897	7.85027764433486	7.81704562685554	7.88027779585222	7.47556326938725	7.81077632089518	7.65943377699556	7.66713992201836	7.6108875763298	7.57688059716824	7.71714094730464	7.55786552012034	7.70845572731101	7.56549635942394	7.69992544043383	7.70770641764384	7.51158784062966	7.85496791880824	7.48724063281053	7.62405582564414	7.72861374094143	7.75691664846054	7.55508288377464	7.39815018593357	7.58898419048453	7.59447024632336	7.55045908366154	7.72137873121104	7.73932863733102	7.78057069467356	7.78362475655347	7.84286098438178	7.45606814702439	7.57721648140525	7.71676093914798	7.47779786978658	7.77676574561491	7.78588996765442	7.66098010495212	7.56060611531933	7.66021572591963	7.51702056398477	7.81780878182105	7.96844426096409	7.76210991145822	7.83040720474542	7.67124906419886	7.74371930763288	7.53167122534677	7.68942269245768	7.73346347173227	7.65111458787437	7.80613114809953	7.75111595843894	7.56680350638001	7.80151487921963	7.70073880651611	7.85603946573752	7.86607827159898	7.79846436174811	7.63194767961545	7.59038297936823	7.5696120577205	7.69097732834435	7.49593254344102	7.52069493452309	7.69765562237653	7.56549635942394	7.76877890594422	7.66900862936218	7.94303968793097	7.76102235371135	7.58686106254784	7.65252351555907	7.82965692863377	7.59652812613113	7.62527347674051	7.88520516102487	7.69773800341679	7.6215907960532	7.85162368516106	7.71211392402019	7.50208175906918	7.64892022113021	7.81135371855419	7.70597908131124	7.58653612912193	7.48441194720861	7.59237845466385	7.77193484628281	7.57635225383079	7.66567379406313	7.72621456401309	7.6603383417179	7.88846109535765	7.62778825848771	7.73185556208764	7.66938407287013	7.73783360948631	7.67467060230397	7.56440964259332	7.63783712714714	7.71351617163273	7.50271049274685	7.46798384407303	7.82535531203946	7.73321816264615	7.8696326504875	7.78259341010728	7.94700271826288	7.49001972018895	7.62965055308253	7.50712751248609	7.66088698169289	7.71020278478438	7.61117838361828	7.74178835315458	7.62417685253229	7.42234247805102	7.46058471757563	7.50962030945679	7.59883603986577	7.64804270060268	7.73783360948631	7.58665633826534	7.50419713863103	7.67740338487368	7.67900401121938	7.75156186028136	7.72621456401309	7.73105914219207	7.80788180831775	8.01778659358217	7.87324917313154	7.8343643312544	7.77317685340512	7.73980785421163	7.95914487325732	7.56490931881345	7.56671873106351	7.65145205983725	7.70807158665584	7.46450090859557	7.84570906468066	7.46342636383905	7.66331022227466	7.78353914512469	7.7381604832581	7.70388604137186	7.48425844588653	7.70006604456121	7.66797032915928	7.66521294025261	7.73280084392119	7.58620505391984	7.9255424033241	7.7056353593509	7.69466962458759	7.51726315238139	7.85447781464776	7.70949658848153	7.70178105537854	7.50066843394086	7.81796618626056	7.40429979495381	7.61682177487569	7.73994828168107	7.91395855215468	7.53066669560169
FBXO5	6.85841762347241	6.96545358367229	6.87985934989947	6.74277621194361	6.9229212851373	7.018484410218	6.9897272095688	6.88678507572752	6.85613552020135	6.78148209059732	6.73852500800945	6.87235698473193	6.94489224043781	6.95698337772944	6.76610529995384	6.92707812755689	6.9341465736311	6.93896248480067	6.95539290955976	6.81380524775779	6.98512456665307	6.80949353019782	6.79837127756257	6.82268513885888	7.00169437021325	6.92926307485059	7.00644047822488	6.77071486699467	6.97927811498881	6.96532551465461	6.97320655332871	7.04049526652375	6.94019105620303	6.96513946931843	6.93593673533638	6.74822544212281	6.94842760378783	6.85798188811216	6.86466529773958	6.85596506884468	6.76295207905693	6.72553468845284	6.86916907943384	6.92809935776773	6.75163965379369	6.85877751853448	6.87111870907458	7.04892860539476	6.92348787531143	6.82730085873546	6.82981220487165	6.76953763915082	6.88449500972538	7.06044922320191	6.88706816819936	6.90089437326208	7.04065464999495	6.96864281546754	7.01574113584149	6.90762317902917	6.76475728444548	6.72517413225877	6.86320464897308	6.92740037346873	6.80130157246886	6.74822544212281	6.84700128525659	6.74264858518253	7.0965285672035	6.87853388589876	6.59912717232931	6.88755182519397	6.90258649422866	6.85714207876367	6.84021661752296	6.83609856222307	6.82941636025313	6.86905829815498	6.83366258560917	6.94056611385651	6.73796497672736	6.89286734012688	6.95763000225995	6.88966891884049	6.86025571096514	7.00883816963144	6.7929759772468	6.82055136307305	6.90925758300168	7.01245417042332	6.81218923786459	6.82263762478275	6.82422399547004	6.82369261794111	7.1235056261565	7.00301077770719	6.93975039228557	6.8529773804798	6.819067571572	6.84226785709526	6.83147588139506	6.97482622625906	6.81725900752284	6.81165847366426	6.84612851333055	7.02689373186374	6.85396700861956	6.95577870165138	6.82019231587928	6.88742012916843	6.89740512349788	6.82286841871845	6.92800800411781	6.85368559473774	6.87990395880725	6.91599898342899	7.02384716104207	6.80948117020545	6.87147432715286	7.00070269613534	6.83349065790038	6.8213382372497	6.80862603688918	6.84506393178796	6.73456505807901	6.821873752061	6.94091774002159	6.8587962841147	6.98222833527879	6.82422399547004	6.83621404554918	7.00214013472601	6.85346903782505	6.73236190163023	7.19258027470237	6.84453531493719	6.79467464283802	7.09122981817466	6.80129654186367	6.79300542610862	6.97077432811873	6.73203531029373	6.95949986870359	6.915443329082	6.78303303934316	6.85959760680242	6.81836265781575	6.90435092813661	6.78614962791155	6.93100294610422	6.95500152421279	6.8376538923407	6.78614962791155	6.85142262292968	6.89028508517645	6.96889857412439	6.75530306175822	6.88838350330088	6.92015422772346	7.13017515330226	6.84309170990912	6.81525006833675	6.74693622196404	6.92786403619277	6.915443329082	6.93100294610422	7.00602188836872	6.83305616313701	6.89728672942623
FBXO7	9.11476446221905	9.0356155228507	9.04422049103301	8.18363531658618	9.21554629375704	9.11502029675732	9.29790933182196	9.38963133382232	9.4421377734433	9.28374921876344	9.4845670088268	9.40646003398347	9.55644160125392	9.43521050271314	9.29077920379017	9.24506757327898	9.32057098678472	9.21730700651106	8.96956051749158	9.26093114866436	9.17658034434975	8.80453907342227	9.75839390788902	9.54467510977513	9.19034058773569	9.55768942355387	9.04283480476602	9.12088700800762	9.22496784362914	9.11784695142884	9.59410693818439	9.25693478165872	9.10395909501509	9.08422741935225	9.09430453187017	9.36884617781826	9.11083295156489	9.04164230474136	9.24708663623732	9.15050312543699	9.2852320288901	9.39312874700189	8.92154053077394	9.21404581582249	9.15527540817377	9.42640567733953	9.22580724337649	9.16652227918861	9.14524869063697	9.19388935605571	9.31342988307056	9.65579612747397	8.9642039327072	8.92691662470616	9.19073864648497	9.3391807282854	8.26265296375984	9.33626440218114	9.17936897346201	9.36201259012361	9.31639635782138	9.2852320288901	9.2169053998245	9.26850641795452	8.9138404467101	9.2124247582791	9.14565569723381	9.14893688876667	9.48082961390508	9.47391227877074	8.65378613215413	9.35392479172136	8.77622934056346	8.8174000842683	9.33365054424454	9.13169089866164	9.19257269759741	9.55088591430713	9.98129098939389	9.50371004699311	9.02000623218218	8.7713508544692	9.24834563538824	9.27755170748599	8.83941483396408	8.99584089788302	9.45960752645634	9.11367186961556	9.08810123246937	8.84254688176264	8.9689954132359	9.41022850122268	9.05051719503237	9.72676639238022	9.48387880738724	9.14825473384664	8.52387100774472	8.87080973666545	9.1392949738156	9.76042399392808	9.11794491824232	9.48387880738724	9.40843882380981	9.34811786805221	9.28719285789547	9.95350363890751	8.69737317135339	8.76553495952374	9.36810864996296	9.28129868778644	9.34013493449931	9.24254121387134	9.76577262852168	8.83294953816645	9.13008148186292	9.3902209335347	9.82575847695978	9.02901857985055	8.83754924005528	8.95812044784171	9.40200029775017	9.4912414629189	8.97121749773899	9.02796109687795	9.0717774139264	8.90825633220305	9.05319353116156	9.48935892397383	8.99167974331797	9.05051719503237	9.5920416268442	9.00879801485354	9.7820622961925	9.42706911631817	9.01540471986837	8.89716617694878	8.81921927212984	9.54605485686231	9.04698157818772	9.16334534160774	8.963645361856	9.27525395175384	8.8637750720033	8.81583341504112	8.89717515321175	8.76572465135791	9.32122701254858	9.57723507892855	9.20065596138554	8.94966088647806	9.43533754800238	8.88785168281628	9.07055959117263	9.08144070398129	9.12492832177503	9.10936912410091	9.3535958566384	8.74308530373333	9.40097064679155	9.42803453009473	9.13033686782382	9.05377173704348	8.98201985304837	9.11494163918744	9.69410011320712	9.24045057695115	9.56891645936265	10.0244738153037	9.40351978068633
FBXO9	7.93433284701929	8.33109300163607	8.26639224018027	8.13105380658559	8.19404526186142	8.00703781904974	8.01565565980713	7.61836308291599	8.1456598345688	8.05258628924697	7.60507958844093	7.50651979080228	8.21801531445463	8.02286401444493	8.08856164747657	8.13697261807847	7.99566272551289	7.83864843639966	7.66858360546712	8.01312926320941	8.05371744625173	7.73165621127045	8.41741207696481	8.09069696713307	8.0723476505301	8.26974294661658	8.02160927490859	7.94424931060813	7.70641173478718	8.14836737334628	7.91502656758284	7.67989456198625	7.5598521792105	8.06799173026234	7.72119234179007	7.83084555747347	8.1719854864946	8.08690077859153	8.15333415485721	7.79758867095338	8.37072737099409	8.06989189760302	7.80692437821935	8.28729386609863	8.09831697163008	8.23423186489396	8.36693199336654	8.05165137504029	7.8929785713295	8.39938124867399	8.25737495771313	7.87799559480473	8.07207554844263	7.97067703853739	7.96618564563537	8.13088544267905	7.78502287262101	8.14836737334628	7.45280169551349	7.81592591441485	7.80271303990672	7.95209595831331	7.87042277810752	8.12191946069349	8.15572541979392	7.73785617671731	8.01312926320941	8.05371744625173	7.97783393947612	8.01695111470306	8.21538129810172	7.97870488466763	8.33919418926409	7.6944802943986	8.07646844778124	7.94750992120159	8.05038560277878	8.01116021574276	8.29787046209315	8.10227669089145	8.26090636276101	7.95435107682047	8.05742695283706	8.10227669089145	8.00052832439181	7.56662588621593	7.6969978070047	8.12211132640017	7.96292489087274	7.85915963679962	8.4592940200423	7.74828681616934	8.32828376090952	8.03732415420593	8.06248250904028	7.90025867002924	7.59374012344685	7.80154747814468	8.39050008045638	8.07231057335921	8.42781447937771	8.03625655404851	7.87754639438939	7.7846679157457	7.3452482369154	7.89468797089404	8.08353018954898	7.77618227754091	8.07708511538321	8.35160951635662	8.19020590146953	7.94738548605519	8.21338107664236	8.14782994252652	8.15770911302298	8.22087095713094	8.13242412153429	8.32590914292884	8.02050120785208	8.05965113780696	7.3260145781846	8.11172737176976	7.86926780996682	8.02962217450067	8.0089635618212	7.82208969467475	7.85321724728367	8.33102679351848	7.96931045767852	8.32828376090952	7.69918700369085	7.7283656030837	8.24147532804044	8.01511383981718	7.77020808203176	8.18684144325288	8.05333890531791	8.02962217450067	8.06834464101436	8.02567903819965	7.65741238885595	7.86668515347747	7.94809269987457	7.79039051395558	8.36336160252776	8.16822755621196	7.6312175139613	7.76120701298579	8.05686509432977	7.8846027199138	8.26179360861929	8.30900245933855	8.16744062697015	8.3305616355109	7.8047403107763	8.00152918890486	8.06664569701221	7.91490285909765	8.07632166801425	8.03613512620523	8.56482238982078	7.61257284970056	8.15058756265496	8.13321380363014	7.6863936334827	7.80529488860521	7.6672258987335	7.95610028309507	8.14521967713832
FBXW11	8.717327485193	8.94185016040976	8.82306248863317	8.93486241679692	8.85145087588	8.87612367062034	9.03505811057625	9.00728623954568	8.80739194486846	8.80847097233137	8.57338389978153	8.50322403451351	8.95375245375356	8.80558540712362	8.98474041053566	8.56487596408952	9.01794610125703	8.69012908057783	9.08688883576558	8.79384431766339	9.00793671541454	8.89443460967952	8.65749317514993	8.87374399655985	8.88363262067594	9.03755654807089	9.0582832331976	8.78366730114908	8.71819149235524	8.69399667280234	8.64860275155834	8.59981911675345	8.80720163653141	8.97226345441572	9.08108493299948	8.75498364283692	8.70015165095654	8.70886965964196	8.54606145452866	8.60766447418348	8.94126578310309	8.86506561309756	8.92301356890329	8.94584154084152	8.68934357242859	8.63433462124031	8.76814128086717	8.99730514803233	8.94205194261207	8.95720509801127	8.80200384868979	8.48629103965281	8.92948576846329	8.8432510901371	8.75419584692565	8.94084766003786	8.86752467772368	8.67525736061836	8.67070864586101	8.63287357874025	8.62079347344706	9.02014258269595	8.97874738359342	8.86673415605584	8.84804675926138	8.92718858957739	8.88284484886443	8.9070736138895	8.68897561116198	8.79384431766339	8.73184001794901	8.77196643180858	9.005824894198	8.90587825556064	8.89898307606304	8.75621606616294	8.72850710840635	8.76535475660399	8.84251423435737	8.84902213793312	8.76106807112263	8.65875076622061	8.87818885384394	9.1230468620348	8.90616378170053	8.86011051261912	8.62186536789319	8.87715288010782	8.61882704378424	9.07723543544948	8.72373708148973	8.77938937874437	8.66006708189049	8.80868245637086	8.79924116691359	8.88356495078337	8.59965424869874	9.20861817466882	8.70688300367738	8.9610137660213	8.45759713100749	8.80339243511596	8.91903178875668	8.83417289388982	8.96021806135137	9.13249796985542	8.76560801238244	8.79677181891191	8.86574115174138	8.75593981786363	8.99718140914496	8.79924116691359	8.9909536966608	9.02670096085718	8.91525113033531	8.58408563257638	8.46370750025685	9.14741008132481	9.1111504647295	9.11729840415909	8.86771081828135	8.72373708148973	8.84714569156331	8.63726421918545	8.7813717409822	8.78077315701401	8.90377349048132	8.72886968255064	8.89291860210939	8.66006708189049	8.78266545741992	8.90593274540513	8.84110879902317	8.58926837670891	9.022606742538	8.67823696243919	8.67997370479583	8.76560801238244	8.82515713742872	8.82515713742872	8.80868245637086	8.95567714883014	8.83277597957009	8.90751406573188	8.92027330021416	8.90788629871503	8.70106632391154	8.8775877681875	8.63100387686766	8.89880209451178	8.8972541754818	9.2139932797472	8.69088951478995	8.82191830691976	8.59520887353095	9.02191865050483	8.94379067635295	8.97243947010137	8.8496302230983	8.62462967826467	9.03612519952981	8.74194156664425	8.9277993111176	8.6737143488745	8.74498677575449	8.45726970784534	8.75169577586964	8.8271653461959	8.74736101127658
FBXW12	8.00055106313914	7.67225027437601	7.94604761556542	8.09721535146436	7.68739836201305	7.72089209947803	7.65615385932451	7.9220561113994	8.03002826233418	8.03348431645645	8.26299259362115	8.47100321378955	7.7131680453153	7.81665267709524	7.95833627831582	8.04670821431949	8.09154107181299	7.64992074815811	7.6775039654457	7.92065642993941	8.16081612165818	7.92665989228871	7.3864877057359	8.03303187945262	7.90865143239278	7.67301670208698	7.74332763504627	7.83501935586023	7.71092622863722	8.090254640094	8.05272762770688	7.71301508007175	7.91285836294627	7.9855569701059	7.47058734116071	7.77293457658427	8.39706346492257	7.54348882561089	7.74976133318811	8.16061998888116	7.87801506933985	7.85715905492555	7.75431184986461	8.01451609830833	8.0239551202145	7.88377714114496	7.99908069789762	7.78272139716305	8.32716418665868	7.52429669310856	7.6348179269403	7.45474927934282	7.22294407417567	8.48061145986375	7.88849583066278	8.2846182150533	8.29579206935247	7.79199865618562	7.93458990704782	8.20943350798628	7.92039684639759	8.12962754582528	7.93860368384396	8.14777503973562	7.88100156299565	8.07585435386891	7.84454097605628	8.06842908419841	8.19338118763968	7.98471018497105	7.45781844708142	8.14722491904605	8.30218746086724	7.87740156295726	8.1186633182182	7.9553728945373	7.8829720447274	8.04682078108512	7.87353065911865	7.67715689188148	8.02770246475179	7.91578238091056	8.25535831838382	7.87988127636113	8.06493546263276	7.75517362935172	7.93465781282722	7.89929438363345	7.72945875545689	7.87281299393335	7.97274185286025	8.01055905987126	8.13749647773855	8.18131152303311	8.10488553832692	7.83734282140506	7.66808713798771	7.74687614256125	8.20718317736114	7.97712428812783	7.88288629191201	7.63468879595452	7.62847586703198	7.73924775097379	7.63090430542373	7.85390367743249	8.74084820535375	7.77790789378277	7.95856040581299	8.06156654969402	7.70079673639014	7.92706942739338	7.77493428606927	7.57360814973011	7.59843987328578	7.88023391552534	7.78397422498273	7.42943140194653	7.65630596633217	7.5460724453522	7.80284331663772	8.16291159513693	7.73680739498098	7.82106182252737	7.79236727298945	7.7639970037176	8.19076998501968	7.85695009838714	8.12702459929192	8.13749647773855	8.07570928444337	8.04653250084884	7.88632981855039	8.46678357523327	8.30055250500398	7.89839375926594	8.12387852146486	7.99812049531846	7.57720222770122	8.05509513071097	7.97002963321164	8.39510932922824	7.86964199842164	8.00067516699488	8.37304776747701	7.82945852527662	8.21601489233938	8.42182481384845	8.02489430402012	7.85391269217911	8.08472469717879	7.41084677172497	7.78822909435646	7.69348915685925	7.751750538094	7.74451149107515	7.60849710743777	7.89105728382879	7.86621816664932	7.60749498819061	7.9381440351263	8.1436630110241	8.04865912518327	7.38873062644769	8.16578712185431	7.79562222104359	8.12785144592311	7.97038654162629	8.29977939034536
FBXW2	7.51779252379922	7.69545868300175	7.53892301412087	7.5217052132679	7.76942208868629	7.60439748938267	7.76904935044897	7.86624311027029	7.3322935676236	7.87965019864471	7.61801047571318	7.80606885084965	7.87364631519512	7.79475255324181	7.83318385887662	7.27996161142877	7.64290891298879	7.54575296970037	8.04036140001787	7.62761199029139	7.52550483936856	7.77262696788175	7.29537724374128	7.89006573676122	7.80753926853262	7.95785695112107	7.9253517461533	7.6606273294768	7.59976225668793	7.68405782287918	7.53436174835694	7.64737204730353	7.52427473454031	7.66870276954073	7.95840502208935	7.61839761384549	7.52781732612706	7.62699583713368	7.48989119741839	7.47106193804437	7.84220651933482	7.85189997352488	7.75940519246682	7.53829710588635	7.45357175647618	7.73811936366134	7.75657024293219	7.80632134107203	7.86367752544098	7.83193780733975	7.50843119591481	7.3479855172214	7.588728577339	7.74436418142554	7.87751778513075	7.65663260833409	7.33488897737052	7.82648403937952	7.73931723080085	7.38733814804258	7.46679157835279	8.00291132172039	7.91510244436731	7.52486006667834	7.70674444368272	7.82945176963544	7.72362168701899	7.86907624291343	7.35371584376835	7.74695866016715	7.41635202274317	7.56384231151136	7.70076244281173	7.76060286717166	7.71847211813419	7.64519942842117	7.55199355655391	7.53136427847183	7.51551848540644	7.55814404996033	7.83146171787367	7.62666143009244	7.83445026642074	8.00136748207851	7.69184585113756	7.90994354279862	7.88834206101896	7.60531453011956	7.46182696316131	7.46785615890976	8.00457380190871	7.50317788122373	7.85403691348856	7.69249121922911	7.37630124245409	7.63859347746406	7.44878292256793	7.67999276995436	7.8594162630946	7.74163989671801	7.78815830772885	7.90669113468005	7.56827468311142	7.59554866214659	7.32610403983795	7.80100193834264	7.42325167562767	7.7864418269313	7.6963672057544	7.60823622980582	7.59881521153646	7.67935085705407	7.78370672142045	7.84679891179051	7.97928571157205	7.39396866909431	7.77426210772773	7.93801931442639	7.8513465091434	8.05269265632007	7.38219115202436	7.54976415092417	7.69223988889145	7.66544955550658	7.64762336937902	7.40257960876594	7.5083667168985	7.902232662015	7.6602606077526	7.85403691348856	7.52684760708882	7.46145729562648	7.78506703733572	7.74421979311291	7.59955617445769	7.71634050372515	7.59407477278737	7.48963617503685	7.71435996782988	7.43736530263692	7.67732700349112	7.4385908207381	7.8989319740163	7.35935999409194	7.94354477586534	7.65802890178432	7.46347005405797	7.69911504266158	7.94444125123386	7.68623073032778	7.85424088279871	7.82128640787492	7.60632987355452	7.76208372771459	7.74784913480171	7.82544889598358	7.44138045814726	7.68945692275569	7.97561303739907	7.75484501691653	7.61164776651698	7.58942245937982	7.81577792079599	7.61626589827909	7.37680541096261	7.54691247377543	7.33771380747179	7.78785710616022	7.54444580926634
FBXW4	9.32206298710561	9.67307660087047	9.25110117131956	9.57139951439729	9.0868607609282	9.35805484541274	9.29835671563817	9.723777951464	9.12181929309007	9.11489045004648	9.87327036404991	9.68637394896849	9.16993020554514	9.04061770974474	9.12838220455134	9.96499213082659	8.97361954756765	9.51269892396818	9.09784081608515	9.29422202824004	9.18141978898218	9.53576886774116	9.9741762282247	8.98747079416873	8.96444328713043	8.97176425473589	9.29021801870653	9.31699407005067	9.32799462859437	9.55541520797514	9.81916963791155	9.94027663100929	9.4100957643144	9.58065142871848	9.24499268889821	9.14270813636857	9.77492037346581	9.24580857959201	9.99686207635316	9.41938424593458	9.40247329357366	9.14193665801308	9.70824739199316	10.1255547904563	9.76809569586849	9.72554547495394	9.21767398127121	9.11150471660815	9.22511170288108	9.21081071619708	9.41938424593458	9.50534356707054	9.58348913973631	9.41188419076889	9.14477036998258	9.65372559567869	9.57410351897457	9.66354516657036	9.48077793086136	9.64689747422367	9.29341518492702	8.98366775898536	8.88365618077125	9.74487131562104	9.0140458087106	9.13741816038035	9.19194015324226	9.08678892034609	10.0299217084003	9.23739761352758	10.2393621536546	9.60419951772136	9.28946175848269	9.0646894700395	9.4799489350862	9.31934754696649	9.25109318985148	9.94006654403112	10.1160428116286	9.5519837117329	9.31164326611975	9.10679834230407	9.19235628107435	8.88662752886059	9.03307160635592	9.77937997570093	9.48986159442192	9.38244256137548	9.36081293697169	9.33418219830025	9.0990882038089	9.21879588545491	9.25800913105663	9.48725254335595	10.152987135703	9.56072700624638	8.63435662936399	8.70324580431882	9.11310780323759	9.44802260909679	9.43342908623186	9.41386808293735	9.24029735482009	9.37656685781885	9.20022301944451	9.69270917321166	10.0041440172586	9.32970041871328	9.58478022428628	9.54100158470537	9.19680357610514	9.2542373094677	9.5375647733204	8.87419116620159	8.9858127119568	9.0732684354895	9.51243175946544	9.09229896187452	9.18190178765687	8.95010274642785	9.37107952224998	9.38133754511241	9.2571859810321	9.59970214702044	8.95682853761535	9.75880875894309	9.68870975282185	9.66195442330708	9.7867895791578	9.25800913105663	9.67956585644395	9.94766887167652	9.60607143590768	9.92375969541498	10.1276728670549	9.10780695816652	9.61344942318961	9.8847717903619	9.08246588449794	9.34273478586967	9.70435654535606	9.68778717332926	9.36815392688759	9.47503268973961	9.25230088171184	9.24316002518564	9.37552976410845	9.94316364742489	9.08714583815672	9.36495136233474	9.38919727798706	9.34108231812741	8.93545094884714	9.05481376546936	9.47667863985016	10.1609731435802	9.42505780910984	9.28478051631674	9.62285795721982	9.03303268504065	9.11539852477908	10.0171867121698	9.49811719180356	9.09988302144435	9.85464805363172	8.91933216688917	9.27555639924987	9.58713437986548	9.93302913229557
FBXW7	9.098775941909	9.17971416855896	9.35375839011211	8.91972878255457	9.21402402483915	9.29562137958179	8.72432359624499	8.9419542339069	8.43086580673537	8.26368042465656	9.22164558164917	8.78919260403327	8.14157364279517	8.75749415313289	8.75169875767776	9.40248097007131	8.46627082300608	8.63302310375134	8.79595692059986	8.52654528640922	8.68781503608684	9.16151618946228	9.60366717779793	8.83837359643922	8.57225709848559	8.62852049611337	9.19318143866975	9.2495827876986	8.89809766053376	8.80095793491584	8.8353952488708	8.02595840112354	8.98115442229559	9.1919158815099	9.4396480531904	8.4320823983104	8.81981852968424	8.94462553736885	8.65242598457182	9.03051948299498	8.55609002699576	8.88419166469497	9.38345839851467	9.64041609404603	9.00339179473275	8.30319721384674	9.13839914776247	9.02167382552392	8.76196708927089	8.99808469627712	8.51983575843757	9.31944727989317	8.40475309367504	9.35416462889031	8.54472638123754	8.91827300600515	8.88797219723202	9.1876341573599	8.60792270560271	8.96770969470739	8.52265032658924	8.93544546161102	8.538835962016	9.19010160773064	8.69467458034281	8.75002590829465	9.07359866818885	9.07229753057135	8.9600925902799	8.91419232909566	8.51818391322202	9.05350767789187	8.74357554867909	8.97361759864897	9.21851293674928	8.52376064493927	8.9410919252086	8.10448042018886	7.74885025811481	8.26203192820843	9.52123158655391	8.78918505148764	9.2613088895133	8.98725556309833	9.58556040375147	9.20006849276036	9.04297730897083	8.62691590079543	9.0244379219068	9.3012916940709	9.59260545626095	9.04658417444036	9.41897817413343	8.40329118948684	8.38108012245206	8.3035669043795	9.52304159988413	9.81059334131687	9.65643791831005	9.10344589558792	9.41169760394062	8.50979643244104	8.78210993924822	8.53582853111779	9.00861073319743	8.62642958915806	8.61826745710811	9.63822371535889	9.40427567768262	8.23109685424586	9.38879483334282	8.98567976140833	9.10690717432491	9.65857269306266	9.81717999188304	7.95383743404501	8.37465932298005	8.82909522227488	8.91069449750788	9.08828951961789	9.24545778905331	9.16486541022857	9.12832886018986	9.0755952050843	8.70928161935736	8.70969267613822	7.95211398645473	8.11014033588581	8.87645366173191	9.41897817413343	7.88996578829228	8.33908950380089	8.3915397633791	8.86987030996218	8.58214001939361	9.56704720205433	8.35977991658282	8.10663515484074	9.43931215135643	8.71412129188802	8.45999284399472	8.44274223502258	9.11751444218277	9.04065192591112	9.56987346451904	9.57192902777577	9.36166636855018	8.67027346996732	9.30949661738913	9.3522336500761	8.39474766362937	8.70296929222997	9.68047158891448	9.33755076746928	8.79117764157269	8.55254833759923	8.97531823958772	9.39696756909446	8.15999972701196	8.46976945227411	9.54227641473183	9.31530735857239	8.81061383811842	9.09620076041851	8.00518384045245	8.3631338362124	8.10630926796971	8.41473313499966	7.94562593470845
FCAR	7.14476330861635	6.89949765994196	6.89658664273638	7.11661559975473	6.73007184753649	6.65200719337715	6.66501344330969	6.71260196017227	6.71496163313648	6.96457054848374	6.89367677091721	6.93097503403854	6.80501218096764	6.85491681560313	6.8571813280988	7.09419533411811	6.76101864298489	6.95739927717169	6.73601905331618	6.95912670038471	6.96369325846941	6.7455282812006	7.17782715971526	6.86939243221422	6.81443906267234	6.54298675216017	6.87014837342856	6.81274112238866	6.50011845661156	6.79594274324858	6.81366665102102	6.55281912810029	6.82362143317707	6.79640281040781	7.166712596094	6.80387527510581	6.74259120888987	6.63598319795998	6.93350480140061	7.02066915522146	6.82807158794105	6.69295736256342	6.79324545753739	7.14827840328505	6.60737720569764	6.92842959333282	6.91289025130951	6.82650311993632	6.84738398986871	6.77777575998235	6.79976379435272	6.83596684621659	6.93662692806644	6.8929673163159	6.8075665980271	6.76582910890891	7.27479441931406	6.73227840095645	6.99458167526875	6.59377380921504	6.83995041697506	6.72901291204425	6.64293755999359	6.93381993053943	6.89604052810014	6.82149220067047	6.84977759032397	7.01992754527235	7.0739355295609	6.84962110678816	7.02503679430407	6.80587840233389	6.77185742052174	7.02255885288903	6.88351491398475	6.93009888818099	6.8869887964707	6.83922270294613	6.75512283106949	7.23864922476584	7.0403198190469	6.87520814049159	6.78721841918762	6.84247244002225	6.68357524693407	6.66626621252116	6.82527055133051	6.79984834579971	6.93318193572482	6.7574877180969	6.82555641872809	6.82555641872809	6.62672898126465	6.9571655068543	6.84539020764114	6.92254541303301	6.76347365556512	6.85650057656218	7.03184420361083	6.90665953441112	6.89620935513265	6.85403164756656	6.87648200493763	6.68762023094407	6.87648200493763	6.85309316859888	6.98105166436474	7.03392341107291	6.82555641872809	6.9926147916991	7.04334924701185	6.77878951660395	6.77058429674408	7.05163099368073	6.8122684096076	6.73978269159331	6.7782502683725	6.75917241437881	6.75507224811434	6.83114232623656	6.63453964965066	6.96756269703767	6.77170225240323	6.83975334587887	6.78880771681618	7.05916726018478	6.95556921177984	6.82785729775382	6.86682373062914	6.62672898126465	6.90415293335397	6.75507224811434	6.6515661154901	7.00212750233137	6.92341624768369	6.7737432610483	7.13896699021522	6.84703516876504	6.7530740130407	6.68878070419256	6.73592717732731	7.0044005625285	6.84451268381162	6.8061218553571	6.91050465745511	6.83232526814851	6.84887957242544	6.87515918366711	6.82712154723372	6.97446471686721	6.8508462060814	6.63898098374591	6.91586071208366	6.79776857663532	6.90495744661748	6.79313610059187	7.14614391793996	6.84487070371654	6.88158879287786	6.80406303991771	6.7069773581706	6.85324295806582	6.9397654074051	6.87343784128597	6.9199523118174	6.83649647542608	6.73249406419083	6.91415772077078	6.70546854568935
FCER1A	6.6113278677117	6.69277651558828	6.59137376200405	7.20823387484737	6.61257871516267	6.53727430180412	6.57406358483335	6.76607626765848	6.76441493957387	6.85822168110333	6.96690211151108	6.74455354125129	6.55321400051206	7.41763878752735	6.60034647060694	6.37250327707071	6.61966123613422	7.0219136584168	6.97569778862302	6.35382515829805	6.80122301629656	6.68793300255422	6.51089704061415	7.24387528915604	6.76298756629844	6.80635667258879	6.35868303100683	6.51835518634579	6.77484539888757	6.57465568421665	6.64948481985329	6.80690540124109	6.77240392762609	7.16402661997013	6.87560797295137	6.48318518835431	6.56884547992775	7.08952878200048	6.4498959043668	6.58972790492309	6.59948233344276	7.17274414759988	6.48353486487039	6.79534556788503	6.58657137467789	6.86067414073858	6.61260306626004	6.99901122355075	6.27442029332957	7.33073046809913	6.27110892276097	6.39074550677084	7.00539579108701	7.04157391542091	6.55268405995491	6.75125930266429	6.82926484073985	6.89651505253727	7.01597540146167	6.62947245963045	6.85367196114912	6.74030637467454	6.7435459854498	6.82019041569134	6.41598861372929	6.86571179812235	6.67988077094733	6.67233986700126	6.57077409513015	6.63176931797649	6.71633210986382	6.83110707456607	6.52376162818206	7.06363999829739	6.32706901120131	6.48279037888703	6.77024686904874	6.63006927941339	6.92228719433068	6.76123705321647	6.64106364971007	6.78471953100879	6.73645019836554	6.6862646035109	6.73645019836554	6.73039269031124	6.69746924232015	6.71006994816701	6.51403789225073	6.8619977051987	6.91818503119182	6.73479760372475	6.60433823554775	6.4825144849689	6.65863186276862	6.70516214370248	6.77207746544594	6.60556744326267	6.84124392690544	6.61520619355702	6.5758864923844	6.81309382122001	6.70637027508726	6.693712363994	6.79192107529665	6.41667743363562	7.05958696047427	6.75472441716729	6.84329561213509	6.95489570809341	6.6761924036249	6.78253009448617	6.77207746544594	6.7801595743223	6.72169535679044	6.83178215867863	6.73356696158262	6.65027789381785	6.88102086260692	6.72429570545829	6.62163566850445	6.68760625947433	6.38302445921391	6.78865149778652	6.93825324541904	6.73123357145125	6.63623455217686	6.87267288913099	6.83472298592588	6.60433823554775	6.75349422745996	6.53598433422306	6.69616937136634	6.52458185496246	6.93644577896101	6.73234765210343	7.0323062073539	6.63372613361843	6.66238827642796	6.65863186276862	6.66612509228922	6.72296356631247	6.8153906749889	6.71788215115479	6.64327564633906	6.79074874496111	6.88114608724673	6.56691900053441	6.61379547032686	6.84185557746119	6.80905249867577	6.65078654683351	6.65253832407127	6.5722088522399	6.85433735041954	6.77226151799551	6.93007594962538	6.50404504649158	6.85919195995464	6.76069845471078	6.5722088522399	6.85433735041954	6.8941163297636	6.68815123553734	6.77528859658749	6.63633825442079	6.73267958346302	6.68898043440853	6.65445613228091
FCER1G	8.83332931384783	8.6380226144105	8.48842444229924	9.70480309475256	8.15111757891739	8.72807648716928	8.1392673241461	8.60622097413588	8.40895532914	8.45822524431542	8.3207583873744	8.4803063195881	8.53244754312492	9.38385410527967	8.59356747579739	8.92694298951927	8.42468850808164	8.89814173396972	8.62810075646489	9.07955000258539	8.13793643700157	8.00350933991565	7.78392230922058	9.57918724013955	8.67939563049805	8.30768094247022	8.49412318892727	9.11220121025881	9.02873944890673	9.2851006127099	8.03197177162152	9.80244304040623	7.86897330205652	8.37334430686895	7.43646095168997	9.20716848645274	7.5319482892491	9.1884276896169	8.18499302557183	9.31699090885867	8.09766472454027	9.37125767895497	9.08984246934628	8.13341154854969	7.8779597118971	9.39234226779065	7.21568931699826	8.22064593706728	8.67659473940944	8.80974361381837	9.22104488417173	7.55343308004064	8.72388506297002	8.71958946516698	8.76136918813578	8.68054414962506	8.11125817263669	7.81404462271258	8.43241010041145	8.40760391746477	9.095290574322	8.17782249823224	8.35866811655488	7.76809451130499	9.08984246934628	8.90012558876212	8.62578493650927	8.53631615127972	8.46678233411162	8.56682275842782	7.68316268273199	8.72807060993154	9.19645079181804	8.80147056272845	8.81223172976013	9.0607494862805	9.32692018867998	8.29606911271078	8.49510125085251	9.34875489804384	8.50760311471918	9.44283645061922	8.07136392232596	8.21021210350364	7.7213605594193	7.69801632675147	8.45238976806871	8.60859362210447	9.82608924730567	8.04843220119035	7.73826862109162	9.26371246137898	7.87283172415021	8.27392786653679	8.41770778824214	9.40824175910959	9.10099977304915	8.30051487809384	7.66287355421732	8.81732387960024	8.1363329408544	8.92795725347665	8.40263273638845	8.78528721478136	9.41568103272867	8.20684113893708	7.82678370410829	8.90473614432787	8.41744492476084	7.75989552069816	8.21157069794643	8.25909145322562	8.13423998688416	8.01331011589816	7.68046228119346	8.22620021494574	7.87492036005206	7.98283126798745	8.19486924837509	8.24811059433439	7.87619512539527	8.43734490824215	8.93220279665271	8.87384007728681	8.48960667608134	8.33804822278929	10.141343019172	8.60158760792589	8.79023113452759	7.87283172415021	9.33476384932337	8.99775261986207	9.08986879527016	9.74065889316363	9.28703781870677	8.76113015957548	8.22669592493408	8.9905119330754	8.7142710395411	9.20142951858237	9.55573565156562	8.04308237928533	9.77118101548383	8.8925477750892	7.72282853940991	8.39730622199653	8.46652267505266	8.42806431812246	7.7676351734869	8.64632419322821	9.04832413364986	8.27238442937955	7.89157433467737	8.1698955552747	9.40032918611337	8.30177589294895	7.87069787475535	8.93562640544243	10.2545857695925	9.15148027838609	8.06167635615063	7.98449061298605	8.5182111657302	8.32219788706648	8.61391903424667	9.4650975437195	8.46715953241675	9.00330645877163	9.07537674550454
FCER2	7.02550777597207	6.65936030829916	6.76938001334481	6.94965121478999	6.6876584322784	6.73460845004986	6.69946784971813	6.96622402314771	6.89700210737814	6.92775911754498	7.00041945358847	7.17427314542996	6.80110681891137	6.72665912890633	6.56604080423098	6.60426642626511	6.88997429955359	6.90874956156158	6.73213690765836	6.82474698769152	6.97112398796589	6.84468476859528	7.02262328186155	6.98328439247464	6.71520817772131	6.95656554608289	6.88653792420701	6.83442605919782	6.80798208143419	6.84191514092927	6.99300387980453	6.58560978845114	6.9189480158511	6.76381022911326	6.86324533681401	7.07593054441337	7.09421592209273	6.76619632703987	6.76275690627354	6.92058097413787	6.88439255573507	6.63961196942607	7.22748235109921	7.09405191806	6.5845471874221	6.59673650420426	6.89870502482769	6.97761880905194	6.73998225093055	7.15616458369206	6.79767566738603	7.02888365138164	6.90478020445455	6.93160148330063	6.79196622621665	7.01243186712893	6.69774098892446	6.90681178446677	6.93242305064065	6.63440082112569	6.56467938632697	6.63294709034122	6.81819950827227	6.84340383915173	7.10128860221966	6.98671794161967	6.84955701452402	6.69434438794418	7.06122511258	7.24433088858044	7.10037274489742	7.07928879019479	6.53889530271256	6.94108896853123	6.88006750940108	6.78661529920616	6.90087610334983	6.70356007868585	6.68921967545441	6.87521112330213	6.69854796259159	6.94602737327588	6.80454473189708	6.95907977092966	7.2070943434528	6.79732822330778	6.9596690473633	6.85250109616056	6.83598399276181	6.86566807082719	6.95966901594441	6.76581699860001	6.8122229800731	6.87645981352065	6.87407123326974	6.75508365500362	7.89713346374071	6.72749689646539	6.99486016894443	6.89541746446225	6.83146264316597	6.83818736140144	6.84812918385546	6.82038383117754	6.82317944685079	6.75702305836893	7.03973452459562	6.84948951100212	6.88701043782285	6.8385439154508	6.89701074614894	6.79677762140931	6.82669145034085	6.86505901175245	6.90517018205135	6.87681865432299	6.80763562172873	6.89015159348209	6.79984949736743	6.82799559799836	6.88980571007429	6.88454798618574	6.72585723180536	6.84778023678721	6.84021597193547	6.84120716081508	6.81569876107344	6.71245160998585	6.88290384547327	6.8122229800731	6.74144513497951	6.88948134235	6.69640029746811	7.01421467033093	6.7856535643546	6.92566631611844	6.88422245487934	6.82351312804395	6.89476494342008	6.79100769282546	6.80085864842766	6.89604704571783	6.8385439154508	6.80066785133208	6.96277341684196	6.83773342078828	6.94592512779986	6.82727913816613	6.83394071700123	6.94813972078149	6.67733356378689	6.75986324825263	6.96498104252798	6.88917959566489	6.84968637436277	6.69103135727371	7.32527700482811	6.88762091231127	6.72404470216844	6.7303529406133	6.85766766894952	6.98026954064404	6.81626425012706	6.78207324753553	6.97725797243161	6.78444969851594	6.905176320663	6.7190309392951	7.00457182324538
FCF1	6.9324037667833	6.85874158099177	7.10483025986591	7.03236066700659	7.09123507153918	7.17328902226309	7.2381839080582	7.01110220273694	6.94827402582967	7.07575500244776	7.01142797298025	7.05726898127096	7.01004943617184	7.16086302555261	7.09557569318363	6.96732318435716	6.98925459417864	6.98028372365728	7.04653126028322	7.08648042509334	7.09150939880687	7.15643032005291	7.01440381991342	7.11007988013097	6.84041109880044	7.06193805887827	6.98197855772329	7.0463103386462	7.2399540590845	6.91871830860869	7.13236708656495	7.17949749327123	7.00568465249061	7.10247408774837	7.12139028682033	7.04994811535712	6.93267101828049	7.08270885346043	7.00907475246395	7.05914689460462	6.96201587582577	6.98510342311858	7.14898405945003	7.13170607435745	7.2656703883845	7.03841183347812	6.94260195335603	7.05849991044736	7.00886965789112	6.83963330583689	6.86819948808082	7.13192827861449	7.02492185195282	7.1790071099068	6.96549148149524	7.13170607435745	7.19121561280734	6.98800153907766	7.03798469869003	7.00546612969903	6.99672899854443	7.06059980412252	6.9796251359036	7.14058075884527	7.04013042485583	7.06661557868185	7.09255893741351	6.86987096664358	6.96629586682339	6.97716960670593	7.19791701362737	6.95086343045698	7.08429414027718	6.96812632830972	6.96732318435716	7.04824973005559	6.99651500268225	7.04774930541537	7.26604580488313	7.08748017273895	6.9535415303501	7.02405690540092	6.96921635575523	7.02284895985174	6.8948971920746	7.13770636155977	7.11371623903697	7.16263949718931	6.98221562580415	6.96775529245103	6.94168928740096	7.0518171635237	7.02167150837951	7.09844719625336	7.15321154730994	7.10054730136995	7.04709530319364	6.9462969587402	6.88265205091794	7.13939838275382	7.0092379427428	7.22013059681048	7.10657780002062	6.92956942595169	7.12868580423213	7.43870088924979	7.15820149889878	7.05341574574117	6.95683599794969	6.98732788421144	7.04582536639691	7.01686245982399	7.088243515588	7.02907926250386	7.04034035237919	6.96754095127708	6.92470025596645	7.00628332810976	7.03720200370048	7.06125457546289	7.02839757294576	7.02265852873604	6.91601085305636	7.00996567101197	7.06908036687757	6.99454081111444	7.05020845869779	7.01922362716843	7.10270578783006	7.02167150837951	7.05593234144865	7.10085419297428	7.22274115697178	6.90971419504664	7.12098982421659	7.00180789126838	6.97791883864023	7.02237126720784	6.97885018367153	6.96122702464387	6.97733305584244	7.10657780002062	6.94836133832719	7.07966401453721	7.07630632715259	7.06762254309465	7.09161636791146	7.02249100597971	7.07487027224186	7.04137997629369	7.15043667606789	7.09427590187263	7.04347966922398	7.05625809881039	7.08243832719615	7.04955501860727	7.04137997629369	7.02463474309374	6.96417626392104	6.94918726246384	7.24670945791176	7.02079802963077	6.88119743533669	7.05475191993764	7.02538112013362	6.99159578761167	6.93748614676716	7.1009284919644	6.91165255985333
FCGBP	7.81180675802336	8.16409790720133	8.03835069244185	8.36205403351978	7.87858888259898	8.99033287979933	8.21392349830646	8.16554462570701	8.54998785034526	8.11567626422948	8.21160610347845	8.18826220455919	7.92349734115002	8.42898926700877	8.0313133387886	8.9095827898323	7.74991628635133	8.16587628393098	7.80287298508602	7.95529677051613	7.91308394235115	8.25240446190661	8.44277499993698	8.39637356841658	7.76895332554246	7.79668130267412	7.94033394306611	7.92284233982812	8.83078490579848	9.07264713813927	9.32415938963599	8.84316625728564	8.41227174075188	8.24138378958447	7.28990997640127	8.82876603046282	8.5672043156434	8.09572991445436	7.89943676081625	8.75206430393742	7.87696863390026	7.75827481228811	7.88361194579498	8.53115803057456	7.93376387387295	8.59862116448693	7.72896550956489	7.55384981236428	8.44484735322063	8.09673285765015	8.45461684989621	8.07742710180836	8.04004512519034	7.88744065116077	7.82135871994375	8.67270643485289	8.26814451057682	7.89330559232728	8.08548951507988	8.22381277415458	8.02564368288091	7.53490176969045	8.36090596960863	7.82177978699054	8.21302789731743	7.28607601330115	7.85834392691651	8.34390522986406	8.40626407310194	7.74831551120652	9.77678533745862	8.69661563847955	8.26654465000927	8.42577937135097	8.62481519377526	8.00542892035875	8.96847842372582	7.83638058694205	7.89085280762389	8.09050572638823	8.09936449880065	8.31488269171603	7.86597961323121	7.87638512755144	7.87671952655072	7.84257509025434	8.04286472847177	8.21340198605286	9.96187615458383	7.91428662192429	7.72546440419587	7.97143244132214	7.79419043930784	8.0154319199979	8.1783486738119	8.32225499797862	8.88027420954934	7.64588332951673	7.57340745894765	9.0608273635817	7.61622350394911	7.57754368719439	7.8243224126165	8.68120851802507	9.25287520516577	7.80066708686669	7.92049949922933	8.57836994734253	8.55099712435684	7.92566511310254	7.65045758577618	8.21756072656263	7.77501833134043	7.7086291508155	7.55959279543346	8.06382096608982	7.57754368719439	7.81408142616398	7.83945615044996	7.64665539358779	8.02540301522138	8.27309930625422	8.37208952266646	8.35722491703825	7.63504436615309	7.81548818373914	9.7036899011595	8.02325960347585	8.26533676266173	7.79419043930784	9.5449114045098	9.06683526660898	8.07811477671298	8.71828721904718	9.40166680143217	8.4334693534047	7.68427974264921	8.18187492622713	8.34715132276823	8.62394701644042	9.01766870067974	8.38531423385095	8.40139414247498	8.43206611539058	7.64405671459115	8.06237019079896	8.15085066597485	8.33038370746496	7.56912635479975	8.82977140417556	8.67621324160747	7.54908673750739	7.56541064834092	7.54391701394085	8.09116586654617	7.5168530381705	7.94866875928794	8.38910384807524	9.25789290892865	8.78915520664467	7.78921962237561	8.11040057666533	8.27004377180339	7.78066805856697	8.43608807027002	9.44006583695746	8.22122400445114	7.91800982846026	9.07816027039718
FCGR1A	7.22888157728453	7.20735376301823	7.29472370705975	7.04959761648524	7.16550438408245	7.47388788647031	7.5714223744587	7.03505060712156	7.0658586912609	7.01375931593822	7.40067574560771	7.04602671042836	7.31217939047089	7.25419687904386	7.17332839236211	7.72552703545209	7.00481284315691	7.49764960697502	7.3595573327026	7.48376202736367	7.10924532326811	6.92836291016313	7.28360294141453	7.50469380485502	7.19654615046241	7.23234750827854	7.55105028804868	7.23892907423596	7.19208900489833	7.64022958004987	7.20850612618363	7.35118743194552	6.67236281331565	6.89525795723871	6.825702911816	7.39203984679946	7.322732006111	7.47116370264982	7.1713761095565	7.57982542762612	6.96629268995524	7.38595206878166	7.04838448266625	7.08888637105315	6.96938677560291	7.46562847583345	7.09535433871398	7.06933773286353	7.59793367808542	7.04864925137271	7.7652336712626	7.43355483754083	7.34997495551218	6.75924007294695	7.09241299711507	7.20314987642371	6.68617586592776	6.78638855632187	7.16008906601254	6.73912929932695	7.5679726331791	6.96655633591878	6.87468466380222	6.94729335605972	7.35059231124448	7.2107372361816	7.25477171611591	7.37854135368169	7.05505388111116	7.57190639314422	7.44621049471721	7.22046454723559	7.38307403764991	7.53298029683665	7.26015730186899	7.22734260098168	7.68586526842969	7.1099599041163	7.12016963165361	7.63911377007357	7.29597620059859	7.56205778306221	6.98627277969713	7.06742817058478	6.78636461939493	6.85447599994208	7.18273141228941	7.66511809896455	7.27678019419852	7.045575055068	7.12256320786091	7.41927052508841	7.18431641954897	7.10668182437895	7.26744359083827	7.25771890016579	7.41888060963224	7.09492338232337	6.83128590007865	7.19010777035416	7.19709377536624	7.23723122102416	7.23265354737828	7.14536928365594	7.21445991653541	7.36940740696849	7.40183661215337	7.05260820709347	7.31059776385428	7.21445991653541	7.10778512574356	7.13291907339347	7.26217598320786	6.97308591434945	7.06081619302844	6.90332504194668	6.95041059222246	7.28820301317972	6.92883475486968	7.29015193261656	7.15662116979149	7.22390870336742	7.29935692765774	7.24804089979373	7.20445646174365	7.13172200392032	7.89031642680851	7.27087354631938	7.06342070429913	7.18431641954897	7.09249010779888	7.20326903029595	7.32873551563141	7.32593827360884	7.34891615750346	7.24161908252561	7.28694197012422	7.45689617362816	7.17969951962795	7.27087354631938	7.27208113433054	7.3614645178101	7.61131660880738	7.34703029704454	7.30969807117004	7.34126037464164	7.24372639843218	7.19103589051993	7.2406779816866	7.25096816503145	7.01848732618944	7.01261123845205	7.0713205064529	7.1958491018839	7.24254180458784	7.13965926629607	7.06907077363268	7.09273710206266	7.24372639843218	7.267846147498	7.26582693115176	7.30428485495896	7.25181577884749	7.39385524219291	7.25349994920087	7.24493717361952	7.32513909041273	7.14231150045516	7.33664401353693
FCGR1B	7.68258505726321	7.10904192362727	7.37245307841432	7.13101795300351	7.45227610723772	8.30703686338379	8.17993712467547	7.84970936905296	7.16422154089845	8.04897733494521	7.77985665109075	7.19767424082953	8.44445598932431	8.08104097182122	7.81535970934427	7.43531507484642	7.72513286121932	7.7235244957047	7.92032394317606	7.9088573492507	7.56700180712933	6.53626601984935	8.34945147203413	8.494541870749	7.76686982911604	7.93858201819101	8.25154508371514	7.80701470566703	7.46187450000315	8.34062512019653	7.69637674904475	8.36882138423421	7.16067603215354	7.11956458745061	6.96354358209406	8.10427959132505	7.07008544414706	7.97169903021375	7.32967577101928	7.67529142635985	7.32753605845533	8.37671746578769	8.07436619320998	7.35518424436756	7.68512310426196	8.03341213603763	7.45095672562957	7.67276046866376	8.21574897929544	7.24074385435989	8.1167273699939	7.26594984711371	7.9533502394902	7.63931283751482	7.35363664723668	7.19411890901352	7.03585149657982	6.68485144673432	7.58909383007301	7.58067123508104	8.09639286572132	7.67276046866376	7.2452742345146	6.85257414991137	8.17165906316738	8.07220933568231	7.62500653318239	7.47651761101923	7.34336894577899	8.03551056187298	7.60823314135659	7.44411048833034	8.03082545041869	7.76728734897266	7.84560089426762	7.6568347986907	7.53666954971171	7.80603106023848	7.60347254334744	7.7492460928986	7.56879672963445	7.75551189571777	7.60939375269641	7.7987012864381	7.6993082428443	7.3985623193077	7.81985302757632	7.64269496299419	7.61315031099472	7.79821750400215	7.00311973478837	8.81840243946756	7.34330703440632	7.97208094353664	7.34235964479835	8.3887628670457	7.90155692079416	7.37096292793072	6.6784404358994	7.83594065079184	7.8920821763373	7.40338667186675	7.66423109433005	7.97428127473137	8.4535596921812	7.34311076275107	7.15890046495243	7.9924165288311	7.34990435901393	6.93266386585457	7.2901142209881	7.71957923316851	7.26539539379071	6.98197436545119	6.76710192784688	6.96982481625301	6.87086836127485	7.07101047392833	7.12073131513705	7.28360275966854	7.20294982816503	8.04749499079756	7.86814223026305	8.31939801981084	7.6057628335171	7.55426460393227	9.25439087510284	7.95151701852776	7.78732111141807	7.34330703440632	8.5492834182877	7.74354084696112	7.82020773820454	7.04601586044199	8.07750712446515	8.15831091667065	7.38465519378645	7.84619519749876	7.85639818203963	8.21288037867129	8.40095259649893	7.3679967552279	9.29845441472129	7.33926970794442	7.14682797764997	7.68198893894687	7.32033424046117	7.78047825525635	7.31332083332978	7.91852550464124	8.10482707279357	7.49180349982727	7.19597103362587	7.44295345462212	9.11535576305417	7.49661317143582	7.18998593653483	8.30154537230275	9.4432794753392	7.6412855341789	7.26495885358551	7.04183216414755	7.30458644764672	7.27084436450766	7.41079721067928	8.30567256431497	7.31349089610893	8.08888894795636	7.60926364273512
FCGR2A	7.09304660492531	7.29103560488517	7.46166764216993	7.40249460608449	6.94232452906959	7.50723833174111	8.04994258077807	7.32084514284866	7.11045065519329	7.40623320438019	6.96581989367687	7.00602674447491	7.35380971383259	7.52233047417916	6.98681306888255	7.57751072747674	7.0135243446017	7.24978518596174	7.12589577786709	7.73500624312726	7.24874452016734	6.75574711170226	7.38070386107099	7.57208931844141	7.38626778299189	7.0298525330024	7.44418355854186	7.35305063178346	7.39204978268943	7.42869551070032	7.37159665506911	7.88428267652707	7.08396508945379	7.39420607856005	6.88863992477334	7.55499507385626	6.61550830034771	7.68811318887386	7.3398941205583	7.46406293716749	6.81946190032834	7.73707531737437	7.44120059613808	7.00018705081771	7.14010712627964	7.90518194365255	6.82987061669238	7.08300571176833	7.51113042587228	7.25665510783722	7.69009689297645	6.83020808805195	7.45364777234883	7.47671566315343	6.78401123257157	7.28518983653743	7.41181586582444	7.1978439129667	7.5950048916383	7.41848853377286	7.28986976937748	7.31441767245574	7.04078698469538	6.72150428616917	7.30536110758875	7.29059812683873	7.20623382603036	7.43664056042355	7.37821615640841	7.27514658419335	7.21027392673047	7.53624027304632	7.44634818504406	7.21210313284177	7.54882110232627	7.5196623411884	7.86202296177366	7.12372417351739	7.2095602759061	7.81869565373485	7.2760362969258	7.59663046305547	6.94913973151885	7.04857873431656	6.79396664689771	6.92014562426298	7.26072601300352	7.52718796227195	7.98023924927151	6.97730532610187	6.98821322038285	7.63511992653207	6.80196187614857	7.24570056505468	7.47464694757763	7.5891219867596	7.42544139932014	6.97760598729509	6.89368017380037	7.32703228017532	7.04803101285407	7.20799350999342	7.28917731523272	7.24503035174105	7.81843665825613	7.36485781448089	6.92060466974017	7.30757505401433	7.15697252774333	6.84882080210296	6.97200021932132	7.20387642436836	7.02016923566632	7.01372332943846	7.09828729206066	7.12967835794888	7.15734720456425	6.99006003981493	7.08595133767491	7.07149466806955	6.85285702910721	7.31646479805863	7.45630361999508	7.44789326883611	7.29439377234849	7.3749239450142	8.29700917055296	7.36646423531006	7.38712625761676	6.80196187614857	7.78735900338751	7.58139488730641	7.43438811116158	7.88959898411222	7.75663953275611	7.3583248271662	7.05586059813425	7.55542852483285	7.4889400776963	7.3963017816576	7.85681753864326	7.14606116905323	7.7824709906819	7.31773654398019	7.12094942256012	7.14742744535154	7.06621489702648	7.13960478979023	6.90640238471878	7.44589333306777	7.47223025982474	7.27231533447593	6.95217384940699	7.03302025356127	7.73599356494594	7.14798011088027	6.88350432412418	7.45054581885032	8.32076785056289	8.15609277846636	7.06817719503472	7.14488287233092	7.39005845652946	7.18454555074575	7.24471176716822	7.27554831668836	7.0247903632801	7.70057649788126	7.29251284769223
FCGR2B	7.26214910537789	7.14793803062197	7.10592597491883	7.24981557046395	6.87741556447722	6.79631505790805	7.05662484551022	7.25297251169588	7.22702976171312	7.30191008014743	7.29042687238238	7.04834005033519	7.07069785243575	6.96451504293685	6.99874008297362	7.55052365897777	7.02636199056516	6.92013622626459	6.88779711994749	7.19290560756253	7.20638277255262	7.41278075988771	7.13050489230967	7.09131479081743	7.09747867733066	7.04640466797027	7.06543302719076	7.11554746713325	6.89600992694587	6.98153742134443	7.31099650624463	6.95834177049345	7.02547711252297	7.31841176073116	6.87870810134236	7.21756122641722	7.43168563452363	7.13704020181441	7.30454283007532	7.30319067542466	6.95271263025267	7.35455864965922	7.00063894932924	7.21646204479363	7.38861925381602	7.07977615264061	7.19781660845288	6.91429659631998	7.34208248555923	7.05940570689817	7.11500114379644	7.13101661815053	7.09270897042509	6.83940509121661	6.9445335781181	7.06292178404222	7.22655155450561	7.06439614488945	7.31811719903678	7.34456212381422	6.70882054642179	7.06319405496442	6.94344860021399	7.17277426072727	7.08277490055218	6.88484435685723	7.31070868905891	7.10058241975177	7.54043141315703	7.08525761307751	7.26648432486916	7.36040485206654	7.02988856978285	7.03965396005193	7.14209221645982	7.42214854709455	7.67932894858248	7.25712909413516	7.1580258533379	7.26335331253117	7.14617677844346	7.22285281275981	7.00219283158289	6.92618690893529	6.85089063234202	6.89809066802544	7.22959161419943	7.17083604510228	7.26381757572635	6.8771332746369	7.08961595912257	7.09763031351699	6.93569310106561	7.02264289621227	7.09708045998009	7.10457671609714	7.04993186991426	7.11745651723848	6.86436029905754	7.03670340383186	6.9615529219301	7.0763576558484	7.03449572539283	7.23426495404646	7.06070351165113	7.04402730225783	7.00352882575584	6.80589099280041	7.01410668127825	7.19786357599184	7.00233730874185	6.99284091779012	7.02487786654497	6.98574723393991	7.064474692542	7.22969844154716	7.00995784296111	7.13629319795133	7.1572014506216	7.05078035249431	7.02649371265276	7.17270727202914	7.14919732190146	7.00677429642283	7.11057566192611	7.35782999054252	7.79712033833532	7.45559189980633	7.19542602364896	6.93569310106561	7.54272837043894	7.46286083295444	7.24824636975021	7.0173100454458	7.31382887829931	7.1572014506216	6.94126766660394	7.73034186556635	7.11002181888525	7.09790894948283	7.39020929779915	7.00837800523519	7.1701522619655	7.29096727340025	6.80607822282854	6.89669312084681	7.07960774438289	7.08701285528143	6.97909762576341	7.06653521648248	7.33984798267914	7.17357041221136	6.83919834621854	7.02963300273454	7.08930254339328	6.98090431605808	6.87401276543836	7.07960774438289	7.25234109692256	7.42617024804622	7.20749094214419	7.26096793812487	7.21540227795141	7.12585963433931	7.10242420622652	7.48568781264273	7.04139269417358	7.23589750384626	7.43966018511265
FCGRT	8.84758391027645	8.90995878573263	8.64407073528136	9.14156166622476	8.58683281844356	8.29837176282104	8.70397110856817	8.98230058795607	8.45899051681693	8.8276140426949	8.24698157684339	9.19030062024456	8.941364979756	8.84533191472173	8.49849764168762	9.13193805693566	8.39288530723397	9.12551943896248	8.37708601986294	8.77218097366748	8.7307502423655	8.78078302859666	8.9625551142548	8.9259034583348	8.37205965331118	8.51221064025753	8.07841631470215	8.90234534183073	9.34545979779717	8.84450388399352	8.9870939518255	9.09323885568855	8.80046375714776	8.53393991158162	8.22675270818679	8.83337529086675	8.9753864002817	9.18287354452471	9.35328693820834	9.37651825423547	8.5914866016832	9.02884918080643	8.93270426704803	8.58205640345982	8.67089979642513	8.80767744096104	8.07605276304147	7.91345380690823	8.05179230427281	8.63383327218938	8.98874163136931	8.83862980999182	8.98958380273164	8.43116662520152	8.78157597612311	8.65405525127913	8.8767414715149	8.87062358964521	9.33193413476403	9.14741002364596	8.87588902482863	8.1740941307437	8.27744205186917	8.91103368648981	8.86057070247041	8.82075018492673	8.30833269798398	8.43116662520152	8.94921195259634	8.92123322323636	9.17137293556239	9.26722418614857	8.74927095363404	8.51955456869146	8.46822113739952	9.02232348336083	9.5798666188778	8.95613264899124	9.06064406678301	8.77978465075972	8.56426006455902	8.98985886168307	8.58505826857561	8.63720982044875	8.39747462299487	8.53100779925446	8.89005009770425	8.63117612943503	8.87305822260419	8.11662455414698	8.25189289545551	8.595175419563	8.46013108703671	8.813647233548	8.68556634097963	9.06962459453423	8.33186140792457	8.39814945527466	8.37540126216816	8.74061647825831	8.16678261779235	8.5209787611921	8.56963377209547	8.88699175880277	9.00756405988737	8.54786363327299	9.01882022283218	8.68593113550801	8.56588400333922	8.8742704592345	8.51892303868574	8.55394339460743	8.30980831570555	8.20320870373645	8.12923716155921	9.77603024818528	8.21250079759855	8.51060282478604	8.42696081895662	8.54168829515546	8.49853717323568	8.69646393962394	8.9330292567717	9.06962459453423	9.02970686042159	8.83721992460556	9.52860398729832	9.36724084238643	8.9502662857434	8.46013108703671	9.19129002137618	9.23481197231519	8.8467439515318	8.89479537128489	8.96894317039322	8.75842143134967	9.32053632332115	8.79841856211005	8.63179348423448	9.092028753988	9.21010910318915	9.12449752048254	8.98434820874757	8.89567682973876	8.50502557601597	8.61755728072334	8.97534993914551	8.6869929309952	8.26444322029971	8.77096830371488	8.74996632373196	8.70982421677441	8.53474258102442	8.51261994297047	9.00033523331179	9.27594720030309	8.48586950406656	8.65842623737791	9.47440313824631	9.1660012527188	8.22838417614231	9.13279393312172	8.75465199753673	8.48260586161266	9.0155045262534	8.89902483021871	8.02119553781347	8.94319975141356	8.95466680089153
FCHO1	8.30699710286288	8.18934575748925	8.18587368703203	8.48305875347321	7.70772287566688	7.7352026759143	7.68185456722308	7.78501979583915	8.23979971037485	8.19781500779115	7.92159824887493	8.36930277332226	7.7334260218218	7.83750328094414	8.01003441373026	8.14509183058739	7.91374653492501	8.34332894649937	7.90200614927734	8.15115667064098	8.31847763536697	8.43682810631959	7.3386965063866	7.69921456807776	7.79408399780495	7.76670809299621	8.05685548894582	8.21435135480108	7.83026296615321	8.29079488337351	8.10273931610245	8.45264634713676	8.03060852883186	8.21923074993171	7.77378136236295	8.06575160734993	7.87990241733321	8.05448024129536	7.61010483232987	8.37088435389565	8.09411564266388	7.47551085210054	8.42498306354017	8.56413913217247	7.94075399343146	7.9244874518879	7.8144828850848	8.13385942906647	7.63411413839169	8.16175750041257	7.92300028115905	8.20143158127231	7.99861329453625	7.90049683354993	8.00576900759209	8.73545385224824	8.10557455556567	7.96323921678298	7.85372964902806	7.87242152801457	8.19496581800499	7.92102749693259	7.92736446733063	8.32894292104447	7.94153948456108	8.12364857072964	8.1406018813857	7.87389040192734	8.21873725919603	8.19452964395404	8.18066934006734	7.92219504066764	8.0302371387087	7.82246882852761	7.96681499746914	7.94391577857497	7.86939274779633	8.28764829315441	8.5009703979203	8.12613034583108	8.23752694330339	7.89509662897456	7.84482024956651	7.54771035456411	7.94401902331021	8.1018708916962	8.0338222258607	7.92173837794856	8.18639712335671	7.9487709383209	7.97247822138716	7.90578606915597	7.90743820009049	8.30848874972439	9.00320763893704	8.12107909295537	7.54702023313914	7.66087493123028	8.03213561360145	8.07838334574803	8.36236020964805	7.80778493689845	7.93186821930763	7.94953487794752	7.93718513908995	8.72430507583642	8.28576522456833	8.09522555071679	8.21572086825183	8.04325861738847	8.17988140642922	8.00976611055755	8.5237918106081	7.85703427417143	7.97491971300756	7.79301816258158	8.41741392726288	7.83482031594386	7.72315465258706	7.77344673435283	7.98874247710658	7.88604833320358	7.76911635372508	7.90420040260851	7.53667385273214	8.05383889691678	7.92714197189569	8.06796547392823	8.19702030354901	7.90743820009049	8.29501465765734	8.16117740951134	8.16117740951134	8.13431977448301	8.14081336191486	7.76803602390066	7.63450093972455	8.58218167458326	7.94810913492603	7.87495170017394	7.82005860098665	8.18188803323997	7.86266539805127	8.0765181565299	8.10135718709282	7.7252532728263	8.1036861731491	7.85722610027801	7.85015998949317	7.86886826548134	8.49396135727294	8.14803770762609	8.44515134500102	7.88321508992199	7.97201136787482	8.36211222057343	8.1431688298149	7.84708155617984	8.25748512576408	7.96756923035811	8.04139391341721	7.81787292482699	8.0589997007353	7.96605658257877	7.85693091275122	7.79859883534656	7.57728196248341	8.73145718128812	7.87794821910371
FCHSD2	8.77233849230057	8.66397565498708	8.91955512175201	8.74961624035715	9.18796217425149	8.8747155288007	8.9826693311288	8.70501131989208	8.50411331233181	8.34227614349937	8.84660027021051	8.35951341382755	8.65722624907974	8.34097862179036	8.3811651747656	9.24251034029871	8.45179681116114	9.08617913050121	8.59640933086302	8.7890346845857	8.95237732562287	8.9402907334427	9.27207097149249	8.40499680706818	8.69440973353112	8.14438564650618	8.27253153970292	8.75796979672479	8.70172931966661	8.9330116352962	8.9232033887931	8.81912753047068	8.8347532952684	8.60856617663919	8.40261127042259	8.50526909708232	9.20612294184576	8.64398510045895	9.09507936640661	9.12187851225974	8.70233485502597	8.60730589482843	8.82209737688464	9.22818608688331	8.88580063952398	8.98741702861756	8.83558162781334	8.57081674568228	8.43064257606261	8.5823184830412	8.82581317025624	9.3426728275855	8.70894626363141	8.658394139832	8.76219820889411	8.95468893735388	8.91061242896876	8.87193989257896	8.79566095070855	8.80075935563557	8.79043757790368	8.15622726579931	8.11899288921409	9.2122570420056	8.41721842373802	8.40031053101594	8.47094776513637	8.53429218183939	9.21312070187273	8.89528276084579	9.11720512218667	8.85363048860054	8.43649233869056	8.63734625172771	8.57020823150615	8.698339310347	9.00170457891243	9.38171742431332	8.90673688297935	9.00901798844855	8.4087500857992	8.61985533259493	8.79339825960446	8.83524345397007	8.15163848528224	8.46397874271586	8.79540303693229	8.75099086590835	8.93273908685222	8.37745703730956	8.67870991463698	8.45347891381901	8.86750879524434	9.04478293909083	9.45405846848507	8.52082939558801	8.42150426088135	8.65637316044055	8.53729926262408	8.75965539421195	8.89817725701554	8.36913400219127	8.86383511622501	8.40198154118389	8.46479595586868	9.02243742469294	8.97284095829573	8.9891276620446	8.75413372874623	8.77223331597935	8.90869443653242	8.51916958374588	8.49594414316041	8.32768869573118	8.46216078283005	8.56440100207564	9.0093396367187	8.44962210058544	8.47279938713541	8.49713743496655	8.65667685837909	8.89928422048524	8.58456287016012	8.82233962762554	8.32339425822873	8.74661838349702	8.84598564942654	8.61710931223532	9.24035426669107	8.86750879524434	8.70288003184329	8.73207626224795	8.59883161953608	9.12347168954849	10.0090635480806	8.48170729724018	8.80631905028042	9.21128450726439	8.50945296620027	8.61221971634003	8.77650196245391	8.80219475265873	8.72587225065122	8.37342217747308	8.54457262076998	8.79815431398279	8.47927055433041	8.4592590292992	8.49014805121556	8.90295345134636	8.8347715488706	9.00140083436186	8.58538403248731	8.20190974170204	8.31832556890616	9.58201707074691	8.74172000399109	8.97884052596764	8.83820097955615	8.8926146150684	8.74926462610983	8.87456085962219	8.4592590292992	8.56822735774815	8.91268616785275	8.66085481071634	8.9724564483669	9.0805326799426	9.01875505014597
FCN1	7.23529243544387	7.04493468776908	7.28850008803279	7.35924835461637	6.69609772284239	6.99097529322446	7.00093363429456	7.18521125629943	7.2155695760662	7.11529836232492	7.33603599701438	7.19093781875823	6.99434171431418	6.97701092215409	7.0242982906794	7.16594309919114	6.97229747910561	7.12841879219912	6.80955417549575	7.03981079906812	7.06362232373921	7.34822737431399	7.52395316532501	7.28789324089509	7.03887800291666	6.70295743495789	7.15236267556107	7.32452613715145	7.30666879666601	7.1616115450644	7.14144630971256	7.15068979213002	7.84862707964712	7.32641061410174	7.01911412721693	6.86095343652414	7.05577616524644	7.26305744080586	7.39684812895808	7.17383359956265	6.90895546154871	6.92008132031183	7.16611423494603	7.02608908252438	7.02643533757929	6.92285400565287	7.10285647905247	6.99498564549125	7.15004176478492	7.12344238287059	6.92574408529398	7.02014601056909	6.85339776919655	7.00591954916193	7.10916439914698	7.4400471222816	7.06700764798924	7.02912565550831	7.37842586739847	7.01196930451373	7.15386150941362	7.11392016987538	7.03256776109413	7.22808137814206	7.24514817585263	7.15236267556107	7.14916157934699	7.18855718081325	7.15972633946645	7.03110468331581	6.97938370079593	7.12694780960201	7.13760068873411	7.23036261485458	7.12621626250009	7.2051858239361	7.01369211393959	7.20619837196114	7.0798679713979	7.18257849431008	7.39252717167543	7.02329537739244	7.04772753620384	7.05085666762497	7.01318800370218	7.14545519013025	6.99703057161472	7.15818573118816	7.19956394784598	7.20003099988276	7.22647571176342	7.10462980969324	7.03073617573147	7.18896306957874	7.57248903991445	7.06603082223531	7.29452482758245	6.87178820693843	7.32118101748197	6.9501237606644	7.11491517633597	6.94008931210122	7.01163203333006	7.1343395476151	7.02625914020391	6.91355500178552	7.39086800047038	7.28169551515048	7.02304161594607	7.24798505445874	6.98468638949376	7.10224339087276	7.02080336571655	7.02772736449047	7.17111419166672	7.19778639730151	7.16766886444373	6.9501237606644	7.00606072872542	6.84657976211724	7.08791275997387	6.92585606403274	7.04422785263632	7.12105689597909	6.98395755047104	7.18079769245534	7.37304057750186	7.15577359985084	7.19624907395329	7.03073617573147	7.12794760502935	7.00040734034311	7.05288196902056	7.14559710541001	7.24245261827639	7.14215973707372	7.60970666953021	7.14215973707372	7.12830689408752	7.05219993830352	6.97790525368548	7.41950398874866	7.13832444258391	7.2121493426961	6.95898553410945	6.99227845315455	7.18469501074129	7.1107443023922	7.17123802605035	6.99651557657476	7.08600301203055	6.96280900132235	7.21557271239619	6.9533947790066	7.01310173378684	7.07422103814049	7.23741988388802	6.94400732756467	7.42093634181173	7.18915075664801	7.09450875613487	7.27640373535119	7.09450875613487	6.97751534102879	7.08436261094664	7.3143127424379	7.3036433299619	7.10453318370179	7.19614904699487
FCN2	7.07167925351867	6.87658020933116	7.17403215462521	7.22116566620039	6.93909847664726	6.91004337267482	6.87366226500181	7.00292991410687	7.06977951481758	7.12633326194319	7.2947317296903	7.16094818270153	6.87598989933635	6.89795638762372	6.96105205955366	7.24353911331687	7.1171969288759	6.92883347920415	6.85373651223537	7.00305389981366	7.10100251166031	7.19442721773064	7.52725098976197	6.87936725154661	7.03482536269512	6.85787256944938	6.98877961052367	6.91644290988893	6.90807515914896	7.07133881466245	7.17798835428497	7.15862250082751	7.03001687895068	7.11767830413291	6.87081069354165	7.02170133974968	7.13623895769188	7.00449128191262	7.0518815949578	7.16831409712737	7.0257491461192	6.99268429957935	6.88441106544122	7.03289742967815	7.25287596464385	6.92574413309282	7.00606888071244	7.03321388129234	7.0397025385524	6.88794020227878	7.0156583646564	7.3236236206367	7.07467145390032	6.71406392391239	7.09174461845399	7.0457804901663	6.89540813193002	7.11458198328258	7.09764563086105	7.06502919298021	6.84649336218143	7.05236758945148	6.91803243618115	7.0911535959889	7.02201297462756	6.94255983204452	7.09512619051412	6.99535384194428	7.1503446044508	7.09732262712371	7.41755384572822	7.28773662066323	7.02671892307734	6.97408121967607	7.00176084363478	6.98687440467297	6.78852196166457	7.11174237872459	7.1720433306923	7.01752735776585	7.00178868941666	7.03864014966564	6.89521888427499	6.94206286344925	7.01056558539994	7.25875368954546	7.06084601085094	7.01175849494804	7.18659486162768	7.08770865283325	7.03320833093567	6.93902306486514	7.05506230420866	6.86640038097043	7.05126498415028	7.2369651639593	7.04140535985148	6.92094053169684	7.18738756906657	7.01439899251652	7.08656134690703	7.05203000299966	6.97971594037369	6.94945148957986	6.97328898916855	7.10129824651075	7.05053722815804	6.90212376200058	6.90878166887079	7.07035926495967	6.89479923379589	7.00418633601912	7.08264569584843	6.90212376200058	7.05796148354711	7.18397056156953	6.92609872684441	6.96002536381551	7.00963612409838	6.79353739967951	7.01860836962546	7.10307219511554	7.04849398304371	7.28409306495496	7.07614591671241	7.38625248978565	6.93994317609387	7.10510611696645	7.18547962682851	7.05506230420866	6.84962389632579	7.09260445591049	7.08193283678798	7.1893046517082	7.1138797186846	6.89479923379589	7.19656709561891	6.87409297382269	7.05126498415028	7.16635843399523	7.09474166189307	7.03559496126757	7.07764831504961	6.9444738203229	6.89315509030998	7.18688385066473	7.28130439711	7.09509579418216	7.0206251030981	6.97563094664493	6.83947702231866	6.88791180810183	7.01625634504874	6.94495927254299	6.91002794608172	6.92337051980867	7.11371329002931	6.95777450645434	6.98329348713409	6.94098242663165	7.08544010469388	7.22610807079147	7.15806187888856	7.08822531226267	7.11489372376792	7.08394791050652	7.36754612291062	7.01252574503585	7.04011906786943
FCN3	7.70811742816804	7.33682746559427	7.5578963668208	7.05607559137473	7.19311030683939	7.03771202355328	7.17886140387417	7.57809698192218	7.44045310561463	7.60746189611164	7.69782129778054	7.27541643797509	7.48179921163954	7.04428970067071	7.05970649441679	7.87838481822734	7.26372233909527	7.40822296388315	7.318740339616	7.51508826086757	7.38518308158356	7.47038302423247	7.81068393201282	7.0365328799852	7.24768702864465	7.00544898527969	7.15171226015536	7.31666090399869	8.73181117913787	7.53747461536872	7.61034479171697	7.16806764299421	7.4556124652819	7.36684143271747	7.4191229727772	7.2533049568789	7.71313962455317	7.69925794759073	7.86014550072774	7.75979785806543	7.04336301133626	7.12825916737391	7.27422126081287	7.83932688642848	7.61492353682742	7.19737019704243	7.57864618391437	7.24981009738442	7.13540694131751	7.27112207439258	7.29420229338588	7.44273467196117	6.96438253257623	7.25690708450337	7.19303807154289	7.51317565142809	7.60855019460229	7.47748329162537	6.91327061828144	7.5514458896622	7.1342871914115	7.17900019059483	7.16649695550715	7.69724159950355	7.30161914503488	7.08276914258245	7.33461663577897	7.34378952791854	7.50526515556483	7.33180018967437	7.77434034796265	7.96266006105798	7.25690708450337	7.12637640831275	7.62668651080894	7.20314679105063	7.96364889141963	7.40476189843925	7.41646222338118	7.16310500869645	7.45064383643363	7.35168314401596	7.24947872232237	7.47994004016173	7.29932014560039	7.25747174781329	7.36507340498632	7.39170783346452	7.55309904118767	7.19661042333353	7.10093720850841	7.34414622506486	7.19895951156311	7.16381889805234	7.23581026092022	7.41040855945892	7.52777339963493	7.35431411745988	7.32895180281307	7.21502718236115	7.29977916556445	7.46797752531152	7.62988656715737	7.47049983756718	7.2247140658776	7.22778908465739	7.37622178967911	7.33118263948358	7.36387520462425	7.3317828889923	7.13499117016557	7.20211767639311	7.20151916312094	7.24869057416753	7.51020902799576	8.15526582866376	7.64687115179334	7.35379077282898	7.20669514066912	7.29358522474605	7.42672988662096	7.34239824224793	7.64231194571128	7.84530838803518	7.42088745548917	7.47593670798731	7.52202616773382	7.15326253566934	7.2119976133839	7.19895951156311	7.40780580215299	7.31752084680935	7.24737819561887	7.70233291287585	7.62251624466829	7.19530725004736	7.74345856859598	7.01840808102051	7.28809800423886	7.5457276002062	8.1417277098768	7.74386723195327	7.18332441670956	7.36371102546	7.30466497792287	7.22369791359176	8.14355110713235	7.47679168213475	7.61507776655116	7.48772877900823	7.25430830686172	7.14216463020353	7.29187772708548	6.96248642243646	7.47833723593681	7.51429538124894	7.50267255176871	7.16388807293031	7.40732218637951	7.22016943447993	7.26015902712648	8.07184275219477	7.0071864877059	7.23334004331838	7.43825462665524	7.33307284533278	7.52369951908239	7.29680416391705	7.60528770163156
FCRL2	6.88840491349307	6.82029431794598	7.12830571309606	7.06436658368852	6.79661525689128	6.92834806879151	6.83753792816503	6.80046872413686	7.08557850131487	6.94493233244828	7.14760318384257	7.03484565410486	6.803932207658	6.99734719310056	7.08716102561028	6.85133621156136	6.97210012341659	6.89517660297609	6.88358018445923	6.89463491691667	7.20402218369192	6.99443317292081	6.9209893565804	6.87001488251749	7.01939551078044	6.79473484130803	7.02413613389824	6.9623664772465	7.00783603791223	7.07391246252113	6.98356591459176	7.16858073618283	7.19407419156829	6.95997491325471	6.71999387174628	7.1232555966116	6.92661068880812	6.69264795153899	7.06197902429206	6.91203468752094	6.99652222230151	7.09131757928078	6.95275833735972	6.95913728446474	7.00806338568689	6.76210847120845	6.86400883421209	6.73835278753758	6.92905841342923	6.93931751910291	6.99464584755204	7.11552113036819	7.21280735058734	6.86866497094911	6.65701354682004	6.90101629446564	6.79361922911216	7.0017963462007	6.84958888276736	6.95190327195695	6.7229150539145	6.92685174714397	6.79146806696712	7.25324041999946	6.98063117447831	7.23204078138228	7.1130106433681	6.84569016829978	6.73439303329642	6.80335066214797	6.93678280479908	6.64389779275804	7.00977749112405	6.89255993394653	7.01481573038122	6.82690467891616	6.93136007338463	7.09504655348973	6.98964456617439	6.88487555097836	6.90000421887213	6.95929298563506	6.78868259788424	6.95342615499928	7.11168725314013	6.95467410290824	6.99177992941739	6.97139210537679	6.80399754208686	6.88354228042578	6.79016233133892	7.1296669467569	6.9900874493469	6.95163318781564	7.12360619705515	6.88238246699837	7.05493758430034	6.72784727551052	7.04831371669521	6.86645061787931	7.00646443267173	6.85973023118297	6.90228175351974	7.13348831273725	6.9767673763231	6.82427051661545	7.04850807482141	6.94765122602238	6.78388531975835	6.81696242497104	6.99182926196837	6.88460070938534	6.9507481547564	6.94765122602238	7.09685363907498	7.03832040377661	6.91989112359059	6.739988840101	6.67217254657218	6.7812125256628	6.78347130910844	7.10561467222282	6.93340818004009	6.96167092320079	6.87096768330646	6.92622610934722	6.84156919466505	6.90741490549668	7.08621698184996	6.9900874493469	7.0925867273406	7.03718502882498	7.00685669605006	7.02491628376148	6.98045813568003	6.96032048985759	7.18026505795756	6.83058345723584	6.83550441007104	6.93636782639822	6.90228175351974	6.99589121893476	7.02426503233487	7.18599116093626	6.89155941182296	6.87534406686086	7.08678053732341	6.95243722466949	6.81251878128315	6.88722059922716	6.79438930381215	6.87877474772217	6.8961479985659	6.87346781432281	6.85450212803868	6.72355301806704	7.08169674346573	6.7946732591436	6.83367284651309	6.89277576204422	6.89883596494554	7.18662884003781	6.99701583513662	6.95314909045269	7.26698844957451	6.82903412736403	7.2691298330459	6.94505016170347	6.99812703419222
FDFT1	10.517119722971	10.1636163131318	10.714756150415	10.3327786977325	10.8060453262274	10.9704525937524	10.7026706849386	10.5872367473076	10.714756150415	10.8014525836476	10.7370205761239	10.6891118076626	10.5512071496578	10.6497688850589	10.9015072638261	10.3852215524941	10.750878745374	10.5088855250664	10.3664696950687	10.8922233697609	10.8694366804881	10.7320747952159	10.5030455800053	10.506144525851	10.5981851529807	11.08658690744	10.9036381805357	10.295672056699	10.742434044251	10.4087269023722	10.3457738852972	10.9178348691151	10.3975350198354	10.7237111597127	10.4136483079356	10.9755904726239	10.2594160034423	10.7761729605399	10.619265925556	10.2991639833139	10.7575933244181	10.4786039373336	10.5602229772572	10.5365424679534	10.5800944657887	10.9875440947763	10.0255475050036	10.6104936081819	10.8676066973485	11.0290049536265	10.8061863933941	10.5143433050496	10.8200451004381	10.634778140803	10.5602229772572	10.8732687692738	10.5800944657887	10.5588594661063	10.7073394071897	10.613754541303	10.2478555640993	10.9815042623743	11.1302324499072	10.7610977185114	10.6269704840971	10.8439229337747	10.5030455800053	10.6544132787953	10.6619243831464	10.7039651849377	10.4443276420048	10.7956136965502	10.8882887696557	10.1690156239281	10.2845019211378	10.5017646566131	10.570925130874	10.7080582055034	11.2748645887981	10.6274525140705	10.2879812579637	10.570925130874	10.4516683536618	10.9017667157578	10.9464628983891	10.6274525140705	10.5550527657839	10.6164037700124	10.5203086697803	10.2759714566384	10.0127857257251	10.6508782426257	10.2885790458306	10.6891154935382	10.939135812212	11.0295866380663	10.2691139644844	10.5093759529891	10.348418267262	10.6012401876336	10.4426568577105	10.8963846020936	10.9815023946473	10.6780880938467	10.8143774936893	10.9463880768069	10.6669796894525	10.7886055656713	10.5000932148513	10.6133370253663	10.5317274270969	10.6290383049795	10.3996402352452	10.3525193614966	10.4114954168215	10.4508773844702	10.8577991176931	10.3607096795313	10.6133370253663	10.6891154935382	10.7302678725266	10.4344627529073	10.4755204163011	10.6508782426257	10.5227443000116	10.871887973734	10.9003887981462	10.647972339129	10.9692462016885	10.2885790458306	10.8214817612619	11.1164846014807	10.9733580222632	10.5621527740827	10.7581886313469	10.7031462113355	10.5271793697306	11.2700805179625	10.3957718465293	10.7001400868502	10.6943626869594	10.6862290384779	10.247757313021	10.7954333369639	10.5478988465742	10.5430776049376	10.5525929332472	10.9582450433144	10.1415414688731	10.470279080789	10.9386688014407	10.5012010561919	10.5430776049376	10.6169489171819	10.6455214521591	10.8237260231736	10.9249962260588	10.4514870617526	10.7366407661769	10.9836790349169	10.4367295264514	10.3330478888585	10.6673515802677	10.6429574550563	11.0655646211069	10.2505120069931	10.4656757711213	10.9582450433144	10.6091609179831
FDPS	9.09726276585002	8.56049791244828	9.02738262569706	9.29011071450179	8.60890342994786	8.98294339977931	8.54688633733208	8.83386817901422	8.73469101473286	8.93323040139087	8.30209418704157	8.76579035879222	8.83503911316681	8.44527454796481	8.54215463847433	8.71196935789138	8.85540476805317	8.46568100821374	8.56072141150514	8.58437027525635	9.00622931467529	8.76836686625473	9.23099328655928	8.60251829184737	8.23736918234039	8.72195400034609	8.98857892838048	8.84618466337764	8.94537785889657	8.67811801874841	8.43545528729976	8.75241798770023	8.75241798770023	8.79932427143627	8.82937276450361	8.64358662600379	8.80492362064467	8.76608290836601	8.68172044283407	8.81723966618771	9.11841118382686	9.02170214511296	9.24451757652497	9.1724026244377	8.97304081779546	8.61044398106621	8.79263911185037	8.73164289844403	8.81672611291377	9.46299310340237	8.60379294552657	9.05341028671486	8.62060832964156	9.24740953099133	8.55516342407448	9.05068595782775	9.07837017828774	8.83312845584342	8.20637691950871	8.62231406846103	8.62454290536118	8.97737641825745	9.12827631482758	9.0283949996508	8.62231406846103	9.10693179163803	9.04699247488787	8.83838936161184	8.78924916495191	8.62754945847251	8.84662797951205	8.58007321072971	8.85540476805317	8.37681234712782	8.9439078709123	8.59898921187309	8.57774506526173	8.62737720399488	8.62388350890251	8.72422732280872	8.88747159754337	8.52093904089382	8.57257291463059	8.9761888184929	9.17410306621183	9.01303245626558	8.70743350071992	8.81598447929469	9.07675932304202	8.8457341222542	8.84160721183661	9.12116808028867	8.74127230863041	8.6721236214463	8.55894545390873	9.05410906253324	8.58414927137602	8.79052555205167	8.91464359311961	8.54766120743275	9.23330412939706	9.22488136736521	8.85582901807003	8.61333931241387	8.85523919932499	8.92996778630214	8.45570483538715	8.79911750589998	8.70404097554808	8.76511912290744	9.02584341736452	8.77510369579431	9.16001880481348	9.11405507740331	8.86938632746153	8.66704696779152	9.04402072093564	8.80437813826217	8.88111170862754	9.27960574858415	8.96081652480844	8.19525759151856	8.58235958954653	8.62363423910567	8.72023777674179	8.48033033353211	8.4820932203476	9.02943419364174	8.68165240541309	8.74127230863041	8.75144963965967	8.87285314478052	9.21753109816568	8.39730248245787	8.77648629276109	9.09578394415845	8.41147358395308	9.32181451862489	8.71457623230113	8.40756913977919	8.71955756999469	8.66955709418844	8.61273695116907	8.58782248540662	8.99525184307413	8.96268249454885	8.63791274560767	8.65075945050018	8.88653071268667	8.83984972918721	9.22528137405963	8.87494091133603	8.86203668530829	9.02701089097692	8.86978503657322	8.95844172887436	8.98414721457045	8.72841160151277	8.91852621231127	9.21561673654662	8.74302596066981	8.02903474409334	8.60673512989849	8.91545611132733	8.7641378276901	8.45844693607364	8.26483927005452	9.13510038599482	8.5934354212747
FDX1	7.59144971598564	7.705891454591	7.48077819295865	7.3630282240681	7.76720633592591	7.89785685164369	7.52448376955052	7.64420036447088	7.77997966737836	7.47825331347562	7.15245652055738	7.14635965810061	7.68506417931083	7.50647915929175	7.6522591881926	7.57590156343162	7.65797112835626	7.25225351657152	7.54639228189847	7.78978597546584	7.67588354373452	7.55597417325864	7.56509221266689	7.56560826189758	7.62348100906557	7.89960439926183	7.7463475921207	7.56744061540074	7.50091436877705	7.31079560021687	7.28749261006476	7.7578259089051	7.2559037364622	7.34024079518808	7.45960829123098	7.53064472675469	7.7181953715735	7.79208234416416	7.69298138393628	7.45322739560058	7.88692354810444	7.72529623873041	7.78276067303853	7.43116711895454	7.40136598891037	7.6689842213853	7.25375431687621	7.75300393970684	7.25225351657152	7.37835450494443	7.3740065732348	7.59901014598077	7.63270963612876	7.57259550991151	7.6540499856894	7.52879205003496	7.16573376994796	7.72704893395149	7.92423560696263	7.30112377561891	7.47439937801864	7.68412836243058	7.69639393097582	7.16104633465198	7.65598214810564	7.65598214810564	7.68588241719168	7.2961859721189	7.5818968630368	7.32442815879728	7.25297972453399	7.41132715682294	7.76605738621463	7.48765416639543	7.65568009039063	7.66419130323706	7.63225226442331	7.51830037557092	7.29708663251574	7.54891252431853	7.47102716911863	7.34517300820443	7.55148834507303	7.82166985380523	7.73219188441379	7.65871330939823	7.72902852666287	7.62398511543421	7.15913543320369	7.63570586136199	7.69522973986667	7.60807584457391	7.39503033311649	7.46320873720617	7.58536338698938	7.75809085889922	7.88149243632903	7.58602662408713	7.3504209888376	7.60561880783681	7.66977327648022	8.11863161849971	7.47404456711179	7.2839785833352	7.5668024148936	7.74432013145852	7.18594953640579	7.58284398814452	7.40967857877936	7.34565294992711	7.70138310454271	7.38160921315877	7.57240058364099	7.88667712037808	7.67934111373772	7.78496170615172	7.50476835579294	7.65305885863362	7.54760975942566	7.88197896767807	7.13119573106112	7.36306022674764	7.53725722257124	7.4038300560558	7.39245878367932	7.23014329359864	7.67237735712817	7.73766206501836	7.35675808166333	7.39503033311649	7.64414706722825	7.4607281707247	7.77416878666859	7.27339484248424	7.65784546510788	7.6679018603656	7.33293667879073	7.5951698173528	7.53589794557414	7.35422987057182	7.62973910944835	7.5314311447207	7.70781483114795	7.35115460099306	7.85010587031952	7.57606540950392	7.26406886866728	7.41964309084915	7.52117247580694	7.68716825308489	7.89230801230497	7.70424727717025	7.58643470356833	7.7997540735425	7.54425526558214	7.67455753580236	7.34174823567964	7.57412901572117	7.68559519041302	7.8350449203666	7.6302341555567	7.24212834156859	7.46647887533698	7.55522118555602	7.38649680263986	7.41483272369397	7.25825253165629	7.75273416942087	7.29718270702877
FDXR	7.40192476895442	7.27530237556682	7.43077406706004	7.10629654132277	7.16598413635846	7.20938870471989	7.04969298329376	7.38149111306927	6.97319753543064	7.31341306052037	7.17501461947531	7.1455316601642	7.23356638084778	7.0960852889126	7.27117777620798	7.27275529539518	7.37683771695148	7.18282023634605	6.97423071247006	7.24398294798531	7.23583501182092	7.26477350288877	7.49806453904375	7.29478830387237	7.30548469619131	7.34939761586267	6.98781993003149	7.22294531193547	7.25079188411394	7.11806271312463	7.24524895762633	6.99621951427341	7.3117711190753	7.0259568568323	7.20349075410742	7.32192329967895	7.21407385941055	7.13917564698717	7.28925135428938	7.2006803785327	7.20671194600375	7.29331922564106	7.41033614403721	7.1629706907459	7.25079188411394	7.29393588379865	7.12903065965666	7.35088383941528	7.14156909433146	7.17534296057179	7.19047298745617	7.52428016723399	7.22677924111955	6.95859456297944	7.12959767008249	7.29937199306601	7.16972610588032	7.15074822594775	7.21595059062947	7.13647867301663	7.08851911691229	7.08916288027768	7.17841055068876	7.00796093900073	7.23788700411352	7.35069297942165	7.17866663649725	7.32525205571963	7.34496979505375	7.20207690971137	7.46349229808182	7.22783164018251	6.99971143740511	7.22294531193547	7.27275529539518	7.39297153192759	7.09890740281492	7.28666842191107	7.3578665219354	7.13844971465885	7.33372271020926	7.18061234510776	7.1582789113541	7.22802894969482	7.37446326032296	7.31424808241589	7.01786001343021	7.15211890642408	7.26887486930346	7.18317254541139	7.22983259638551	7.2331383881346	7.16189652469477	7.28745380311025	7.19315894052509	7.2440983144898	7.07507425537205	7.06872491248448	7.11378252558287	7.17090366938773	7.25842509406551	7.17478753124526	7.15903495320485	7.20634680138408	7.22342738891179	7.26194005049122	7.30325799337774	7.2084207133681	7.17366170386731	7.21450469159243	7.17090366938773	7.2084207133681	7.18931387117169	7.13865589901364	7.12734083764609	7.30639551768521	7.2795582638821	7.20723558807475	7.27980766252029	7.29744959923071	7.12420124394636	7.12613782754611	7.14230986552437	7.2054686963888	6.90770318424007	7.2551322370427	7.12995676835884	7.5045931436149	7.13750998790746	7.16189652469477	7.35059716552398	7.0985652913576	7.31372259833655	7.51278240133556	6.99318734728308	7.11173352355543	7.49580224958016	7.22488992876006	7.36271682124824	7.20349650073726	7.20524243900076	7.6265117670945	7.35287722602013	7.08632866624393	7.22901585451214	7.30433191543018	7.31233825338181	7.12340556385538	7.36613827545476	7.25066383432795	7.23137938953444	7.05173530098023	7.23735484577282	7.214912576423	7.41276709483992	7.38570568113034	7.22901585451214	7.06723891137682	7.44207721231571	7.34588139643074	7.20237579050246	7.27029379419253	7.16497319283177	7.05957861980004	7.29626229900748	7.06628064870387	7.01315549505505	7.13240676823234	7.22650334588367
FECH	7.52422822459676	7.78872225731528	7.48446149893518	7.77272354280554	7.56987782049322	7.49156551838143	7.49772093724854	7.69065929819193	7.39584753548016	7.66630832285486	7.86536431640273	7.45067722830148	7.53634584843631	7.59736264281444	7.60242779146799	7.48555827861642	7.59709841590993	7.56955766693484	7.77498978623433	7.67996939686168	7.87422046822303	7.55414903171332	7.22620999206891	7.65105577235838	7.5811720687893	7.70198244572768	7.45800474445739	7.69120968225039	7.71276914017539	7.70580531211708	7.48625512514846	7.59658536297762	7.30305005301515	7.30092879564356	7.54937303663125	7.85804912964732	7.57707989530425	7.61926120953187	7.61035604263478	7.6108034872949	7.75420055404957	7.47753968355558	7.69496052025695	7.66899483342184	7.32650763463403	7.38099812715927	7.53015539391107	7.72178125042073	7.48161182228908	7.65060247382717	7.7222865668786	7.76730665082664	7.42522546832257	7.65380636369073	7.81580724102662	7.66053103973124	7.324907270273	7.50806019938003	7.49805520180046	7.51321810421643	7.62001907985103	7.63798035149048	7.8230128020433	7.88265796946724	7.67661898020732	7.78185625913729	7.73920839865265	7.76308071509267	7.31653076715911	7.63000759264618	7.20600589310034	7.40001602126963	7.64598317893049	7.48474715070993	7.80081486754773	7.67537053054903	7.48173005041836	7.64504527243772	7.94627941307775	7.5732827038418	7.54971707680754	7.35449389545631	7.67348329620729	7.68639240384169	7.60888836015203	7.36880086805021	7.76042632239848	7.8002526155653	7.40464644331607	7.51326687359674	7.75199897617204	7.60029789070441	7.75321616713845	7.488900723369	7.42033445130119	7.40220889927139	7.39680241663238	7.49120127084937	7.77015448139999	7.55835380316242	7.86649342244473	7.50409827987407	7.68178592097011	7.52420487201363	7.32024208554507	7.9193382392016	7.59098927114482	7.722185426283	7.75500938620443	7.60389729648465	7.71297279683175	7.80663969617864	7.9753669840618	7.82714917292422	7.75642116081003	7.5515058463253	7.66703028921054	7.72890179012017	7.56299163787497	7.74321823555925	7.65254532514611	7.6928538254981	7.5118557338349	7.54878399453946	7.59016773662784	7.57784601376277	7.37238370392491	7.33130090796199	7.42396561738465	7.75321616713845	7.55039272064088	7.40788763164368	7.48707714476711	7.40956269664804	7.4193645412256	7.84624341054976	7.43326248947036	7.6363164010481	7.73367494851026	7.49457696180931	7.45558128244904	7.27511231359443	7.66731135870368	7.48892812484203	7.74029004445477	7.55063257053482	7.5301888722319	7.50384390980661	7.65085077461279	7.54496968463721	7.83972122684687	7.57852358094446	7.7029571832331	7.78576605721026	7.56644271869714	7.55975763659799	7.6387703798156	7.40549265069479	7.70086544169091	7.45664593471039	7.63384080152695	7.4010140326384	7.48624777528503	7.71523174227012	7.43604629584503	7.51334602020765	7.61442593131524	8.13615286555906	7.35601826523421
FEM1B	7.57890631391548	7.82440268433484	7.74536238580348	7.39504172059062	8.04806755406545	7.81297197689881	7.65837246938955	7.8256707478636	7.6264606967681	7.24069794791341	7.46035771167215	7.06844255774423	8.13031543620114	7.99601112660492	7.89239398137404	7.68984361055738	7.58530261115931	7.76887819820299	7.85414648308742	7.63594587535287	7.73321951532641	7.51122395513797	6.97231888022833	7.86700146094552	7.62286666239694	7.96627062841508	7.7237502947042	7.07814538419983	7.92200883524582	7.57763999996407	7.57427841533435	7.82313235344824	7.40819639928854	7.63230913130845	7.81397554258691	7.64912662535129	7.63894785947015	7.38450836050503	7.57352164718979	7.69406719441631	8.1046366307474	7.76384184233296	7.45505179530776	6.8812497427973	7.1920813949544	7.50995267994778	7.33131803096476	7.59341780899567	7.88928414630992	8.12849722517836	7.29319955927653	7.51539266631378	7.88383705773309	7.46566605798491	7.56119591531973	7.43893594677678	7.72871199162258	7.65520705771208	7.88879096142928	7.73720462545866	7.31869403239031	7.90642825740863	7.89320352624233	7.53981167817804	7.81016240100008	7.41410109272665	7.70990571479471	7.73474468353411	7.48169434176648	7.56119591531973	7.46004380813203	7.65420949113467	7.63973324905283	7.37639217375069	7.58166827994429	7.77007936489028	7.57699786666457	7.47396491282983	7.25777992821701	7.83841904202343	7.74579655953313	7.32859825628855	7.3773245210764	7.77380516447391	8.09260606572413	7.84106141156747	7.71696340106878	7.6619078200609	7.26955807786948	7.93180231832668	7.60640879434077	7.53620674839753	7.45749792033657	7.44181459055528	7.72065221726969	7.61761167310552	8.42198361913212	8.13160292204163	7.67363970454779	7.67822285626364	7.79010162842337	7.81595577460567	7.61521831907196	7.55680570001939	7.8030718437629	8.08811631314132	7.0930728690215	7.59298712580916	7.51266955272987	7.2174553785332	7.78183542512656	7.5560457036526	7.90045523893898	8.20844409014667	8.22374169392218	7.30939678441442	7.61942528142669	7.81170573855067	7.8015492988458	7.91556929425125	7.78408488952173	7.38758459895196	7.60001303189977	7.33281060475385	7.56896284650777	7.42180224125377	7.51811138441803	7.50910796018877	7.27349420728794	7.45749792033657	7.70009391136215	7.49057906249304	7.74684766386949	7.17293780607684	7.42343929724356	7.53942090163863	7.33306763260996	7.86342163567518	7.68033402649795	7.5464405195019	7.53739957484189	7.37294355720749	7.524882319709	8.00672142973661	7.48196251722259	7.54052411683196	7.5838971887746	7.54082264725069	7.37298345100497	7.45805173678644	7.50656800042261	7.68828601126829	7.88701913284042	7.60845899352334	7.84394658229175	7.51930925006409	7.58978014237699	7.56160397554544	7.66839316281135	7.18783066102786	7.63637801568303	7.52960556364611	7.5348998156064	7.4749339155344	7.91544414659716	7.64837832229318	8.17610670528111	7.65699597333116	7.65899852371782
FEM1C	8.32983162558809	9.074158616871	9.2142255162077	8.90384438313891	8.85132952924999	8.8404341641015	8.81476346804512	8.76736317419662	9.06255455281494	8.69164140429314	9.26374924918834	8.66218023058655	8.86437255413228	8.61057687638754	8.75938252605602	8.74978277209815	8.54051484824325	8.97180496263846	8.33171176187764	9.16496002607326	8.98753788631347	8.92920612911562	8.65503769625427	8.55368868021813	8.91214669154563	8.78222476479987	8.84710287585271	8.960554888937	8.81482131424234	9.10631910211636	9.01382349415604	8.76261242296912	9.05635574909711	8.7738758531208	8.82813302669719	8.64600725223652	8.80053417445145	9.2322261155017	8.87652952138125	9.47544349633421	8.9341819662929	8.64414604984902	8.92432642358739	8.53349285208412	9.12427512641119	9.22117892673088	8.79100426528006	8.50975777227483	8.83141539601162	8.59406768231422	9.07827136862353	9.10018508782733	9.13966150120867	8.87652952138125	8.97962515053177	8.7338743345245	8.74978277209815	8.73813261916932	9.24861244505953	8.8935984961109	9.10791214756246	8.41531245045467	8.72458523829329	8.73078569330831	8.82813302669719	8.87312746139613	9.06051241356984	8.99515167433252	8.63337274193186	9.31637245566815	8.94163986908412	8.52542456368257	8.5785142084834	9.08651141439623	8.99931265157888	8.98625818774445	8.73781307056497	8.7266722186491	8.89429336653915	9.18988586848243	8.9876834298563	8.53817298505258	8.69527625050303	8.73741324859894	8.92309310047338	8.94624369144178	8.58139934697562	8.99975294002364	8.63216426888074	9.48807833758651	8.40274949484484	8.84247850670707	8.58167046487551	8.7398046011286	8.9211472666852	9.19106993772783	9.30217063483598	9.26516036104224	8.76859663529658	8.98618985210073	8.87530174039961	9.23584167756012	8.96107035044212	8.8631059667234	9.37036432029686	8.81084065417528	8.44894357401896	9.12856172191607	8.84506338012584	8.69097339177607	8.40971087649658	8.72556911383686	8.46510754608799	8.72019992705907	8.70070636301636	8.64974410646288	8.86975146630279	8.91974163779411	9.08031812400765	9.03963756365043	8.44292047281012	8.71127950063212	8.93805568875011	8.96387839810423	8.91321273747258	8.67533453449981	8.94471840923915	9.2014300167269	8.71953765369829	8.58167046487551	8.90261163570015	8.74107032382098	9.03340011496837	8.52241320011435	8.88690376330494	8.79635576318614	9.21850466425084	8.86076209767428	8.91488144125475	8.94956118309574	9.13553733321013	8.75906697157066	8.97180625568926	9.01182203561335	8.86817378518806	9.18314110327869	8.56363357342139	8.71373092656469	9.15128721977353	9.24109536066162	9.00283835872587	8.98605362086727	8.77083633929435	9.12922681514969	8.89281494304446	8.71507152840602	8.69962826519533	8.88466558638241	8.49388048026724	8.28975228633505	9.01992059730558	8.59583218703486	8.87362289338658	8.89384418364239	8.8260527534178	9.03445708882217	8.72642510055172	9.13013526302099	8.62137444112236
FEN1	8.18009995378543	8.27873305801438	7.80723136571492	7.93545994941426	8.06504255270847	7.83174492060412	7.81310077607408	7.99708781500895	7.40775282336126	7.86834946017462	7.9946799315032	7.69039977849864	8.33290462323007	8.17173938837709	8.03711757938271	7.71209235295485	8.33625779315598	7.85428589690018	8.32513713422709	7.99331716985627	8.19155858040122	7.92446463867982	7.45458098570372	8.18140634786885	8.03886991913698	8.29989438815836	7.96224506410186	7.88886181768732	8.10723722921421	7.76012348343447	7.54647099405678	7.9310499700468	7.71060193731692	7.88824736497616	7.95607635731121	8.0537128234313	7.7404902818573	7.99084504440333	7.671892465068	7.75732274818	8.1347468302925	8.01576937122712	7.90109716512993	7.88269956174958	7.65406476165488	7.58040154883176	7.96844440236194	8.3856773303084	7.91262044111461	8.01060600332191	7.7404902818573	7.91893348063132	7.80243655920194	7.83638021596542	8.05088842859174	8.11158440196519	7.6178513864446	7.65529565523678	7.84249434294804	7.71725558625005	7.9946601596046	8.50155214586565	8.1307663595151	8.09336117178036	7.97468298135529	8.17491426706871	7.88440464083888	7.92974416308614	7.60460105173471	8.07430105273762	7.49485332732454	7.60376687247722	8.10273618346506	7.95168047425122	7.83799861048927	7.97147752246878	7.59057349654303	7.95754624858294	7.93995479165882	7.96589859722862	8.01432695121568	7.82972720076958	7.95707576495687	8.01837649639324	8.06843529484835	8.36237484885089	7.97535334718001	7.88059661074081	7.56094218564068	7.86889149966445	8.05063547780964	7.94648599023703	8.01275157733295	7.93268247792149	7.60195033940072	7.83225267932975	8.21135668786105	8.13106698301235	7.89806656637414	7.8694584517268	8.23786500725618	7.89704826324457	7.98074429659523	7.89314857321583	7.87828595555591	8.21653186837645	7.54993237198495	8.24369341437274	7.95134104998191	7.73346385610812	8.28647892324346	7.86739688137498	8.15249577565832	8.33022593675372	8.30440404587561	8.00576881055665	8.31269134144163	8.121116067949	8.11736750540758	8.14126330724856	8.28390517331995	7.67938869181646	7.93611410667976	7.61720429551523	8.00945459799141	7.69057507628706	7.66563469679858	7.86766861754959	7.73798535103403	8.01275157733295	7.72501759737106	7.72590065485091	8.06844708694335	7.45433907913831	7.40716256793044	8.14236629580014	7.63348572901946	7.71018750950597	8.03991191784113	7.76795128376962	7.96645607800898	7.67668695388223	7.69503146878952	7.715362444769	8.32869928000794	7.74720335063532	7.74804076178985	7.79546244021512	8.36792120837201	7.9043432408253	8.33690542397846	8.04159927362526	8.12970370483274	8.15458527609652	7.60475603441963	8.06234052359194	8.0440583477773	7.73785277682476	8.1465592254858	7.71111443358182	7.87231333267638	7.72468442684203	7.70432488413568	8.00348347130121	7.79661098309867	7.80443909607624	8.0462950231545	8.01234390426472	7.61251942650251
FER	7.39207825602745	7.62766763192963	7.68294348615305	7.68183361834734	7.9874564265505	7.86242262824598	7.91951075874725	7.48842974121469	7.64613550234006	8.0000012689701	7.59443759184391	7.9893912693898	7.76820059696131	7.84779996624788	7.81375790829083	7.78413957654615	7.73578237450341	7.78607749776624	7.70678452311937	7.86160111415876	7.90765028384985	7.62140246976992	7.44404099392985	7.77409377044337	7.98876573261069	7.83278337463277	7.95218568288527	7.70753429284201	7.7572460236481	7.71769205335657	7.39430989374752	7.71215645112728	7.6053663832644	7.70554434820468	7.67696473188995	7.99947646015519	7.54942929590151	7.72376344375238	7.86590319869304	7.7850955097553	7.80781152150048	7.96196916714098	7.77918450197571	7.60514144143255	7.83569278480918	7.58272799348064	7.65880658708424	7.82091704572712	7.84454976102374	7.39320626217637	7.61633652594478	7.66293013524481	7.68961848818595	7.64544082899657	7.76440378177738	7.88790546561078	7.14080645770314	7.63834945547863	7.61792314562041	7.68597895558268	7.80155933578438	7.78064590119643	7.96694210080365	7.69201684921174	7.88167679297258	7.74469738844039	7.64157688359834	7.72774861641794	7.64891484378607	7.96544882474784	7.31383541175536	7.54454816344312	7.91023602067929	7.77720464792246	7.67429661259751	8.03844327906979	7.83495223906847	7.69717101513977	7.71137822758509	7.50112478117351	7.77079100005737	7.65872050682012	7.98260928303642	7.98623582796066	7.59122088625411	7.38566655738241	7.68438237575405	7.91784195606901	7.88407948826873	7.65732018681137	7.57185223177425	7.69871454334926	7.96633680342678	7.41869112713616	7.57938799544967	7.99250118853012	7.4368813526983	7.64370685982679	7.79160350575095	7.90878118452014	7.75519225330533	7.99548830852941	7.62349607412085	7.71165379458941	7.65289827574495	7.64942306924983	7.76140727861371	7.56789014084413	7.61626764280653	7.71774680104319	7.50257473444556	7.78576962559332	7.81341023400598	7.72885172677179	7.51489683388631	7.47673930091549	7.90112348220721	7.63204522585087	7.76092568977697	7.64134043183807	7.60072284001081	7.80848420570006	7.94474493927275	7.7536479853375	7.67625791846126	7.76249302655895	7.7599153150495	7.85877182749356	7.90435787485748	7.96633680342678	7.93057203178481	7.70433575135025	8.00686711713791	7.82041983408311	7.81795886158359	7.49423903310242	7.91662745109795	7.55204330551976	7.58982620118602	8.11498602884506	7.66357999199529	7.68673782118097	7.65641672824849	7.85151662992433	7.61992074302717	7.77685519912886	7.69261288587698	7.76782774582294	7.94007959106945	7.60617783354256	7.87739575735881	7.80649721570606	7.66917372597944	7.64735802157302	7.95126483815085	7.87184459646322	7.61082193062546	7.7623465097007	7.75941563227725	7.52285923680032	7.60412683105792	7.68778690245984	7.67430466957576	7.81959672788985	7.58647810453563	8.0931761337166	7.75683841373794	7.5365810484665	7.4683474458085
FER1L4	7.00721787544409	6.98984137141809	6.96976562322227	7.08267831398888	6.65728699443346	6.71326044669723	6.86809170399331	6.89020397134716	6.88693825500049	6.79253659843857	6.99632155100408	7.174741674104	6.90221856140953	6.91645483301509	6.76467914001193	6.76607768240305	6.73164486322358	6.73886084219063	6.96026394570366	6.90334588895511	7.0222387116577	7.31475332439428	7.02372818516183	6.66476439848297	6.75032589736806	6.74378339499808	6.86048721769924	6.87904241396775	7.24903753882691	6.92100688111761	7.11962276024462	6.91983120647136	6.84689824769328	6.67617106192606	6.96113680054134	7.00348985581556	6.93548604029624	7.01998107942576	6.92974816408036	6.84565466177993	6.74727334729389	6.7618164902682	7.02239510852262	6.98542450984958	7.00384396817943	6.9780480574643	7.14526177007889	7.04389318547936	6.77781162363057	6.77131077265989	6.95004839963155	6.93856943411355	6.76398957430332	7.05568505927766	6.6931537045285	6.7413014658545	7.0729657218622	6.86323519677634	7.02160286379634	6.85902326435113	6.76775565881361	6.93391428387875	6.93250575358849	7.0326148155508	6.8665991243627	6.75255010642183	6.94897077352213	6.73208727259927	6.8476482534889	7.13293394606228	7.22185726420102	7.03792658085708	6.90355967174933	7.03397493128165	6.8948499417947	6.88559038285689	6.92304037578793	6.91236985750833	6.99726098847335	6.98320512659248	7.0640160565932	6.98097535907632	6.83727679838116	6.96908046762202	6.87723924449039	6.8604532134273	6.90150740932673	6.80751998027518	6.76412060380562	6.9305130835679	6.88860522278228	6.89739442485617	6.90223482592423	6.7866905040018	6.83891370637704	6.7979924813401	6.90854300632829	6.97144740006239	6.85841634240895	6.9396592331773	7.037182518728	6.82383952457577	7.0381305339944	6.76525140845345	6.90541538628774	6.96358176553326	7.22014706274682	7.03671233475064	6.97944956149067	6.84524033484143	7.11723836518651	6.99194164055202	7.06208992173573	6.88460596270495	7.0142698037413	6.87475307108244	6.92902367378204	6.6643945892387	6.85122332104619	6.8179480692804	6.86187077107695	7.00322337278117	6.88654483935634	6.96221792324585	6.8541758842061	6.86755837123204	7.05828088720944	6.67209549761198	6.95680269206009	6.90223482592423	6.91163998244062	6.87992991838004	6.91062439875319	6.97899410842479	6.86187077107695	7.13139788799185	6.98865657655481	6.83021070878495	6.87108384703027	6.95742821781222	6.69246574070971	7.00719799461437	6.82279778463202	7.1385789377425	6.84751586398361	6.90808765330167	7.00216124267877	6.81309234494182	6.89270418926192	6.82160857961528	6.77804760669438	6.76762028657184	6.98365543266583	6.84083364107486	6.86099540999055	6.86249926948118	6.97955565777637	6.76915373648706	6.79454592866698	7.08444947614705	6.96433891742704	7.13672897724428	6.858975618495	6.99687594571623	6.98773339455213	6.86128739715792	7.17678203771589	6.79426225399911	6.87253070122011
FERMT1	7.49319759566142	7.20145422488659	7.36687641345531	7.12435113847186	7.25151225809516	7.39858120624796	7.16607781526425	7.37749938779707	7.11979868513353	7.18871343039442	7.34116892254139	7.45555853012336	7.11072903239396	7.26257948352004	7.19035160812463	7.58956245404483	7.26650934786783	7.3370411091989	7.33684178043637	7.27567555471273	7.23364720461982	7.42298560248881	7.21615367240113	7.20053389060236	7.45302314613733	7.22876351166267	7.08097687139833	7.18086426967551	7.20623828662665	7.45926489034593	7.36398893564528	7.31169563628178	7.74114129318198	7.3991652916241	7.40468730834266	7.26050192344809	6.80264249353316	7.36137676962742	7.04638409056907	7.39126119364824	7.42901593259932	7.17637736433549	7.31476057925795	7.82779696110823	7.51344954926383	7.28738315344802	7.25812974575123	7.2476212466467	6.90551462215639	7.15115993796082	6.88261317651114	7.45511064510039	7.28758864068851	7.09994145023185	7.23954740685789	7.36215230654372	7.34294634094664	7.15960884011239	7.18909499620978	7.30174492584048	7.24998492663445	7.38802263083301	7.28974042300095	7.28779495071162	7.40549662686539	7.49321914553545	7.36802728394213	7.19218993095086	7.0948996863608	7.19958108684891	7.18246011960291	7.38566877770173	7.3248465320697	6.99596108766455	7.16379439661455	7.12390095503722	7.27386215250264	7.39979557359538	7.54089052017927	7.02416335559056	7.18856479900063	7.28086804143992	7.31733061322118	7.29624961338378	7.33359992584936	7.33644511815966	7.50166129321118	7.32584915387938	7.07650106023719	6.98912028938154	7.2460455448002	7.20146199693272	7.31761879213763	7.38824800243908	7.91341995281803	7.22411760462638	7.0476580436942	7.03122904450719	7.36667817956381	7.32260518002005	7.07659267993829	7.29477215195404	7.2917998855484	7.16864055937312	7.01573828016956	7.43504389689129	7.56943478918171	7.0992814372945	7.25502611275658	7.2970977888769	7.23635187367873	7.20055697921519	7.12770149516083	7.16313964192759	7.13817245821654	7.17017447257401	7.54849317554506	7.30354997571958	7.26480218705112	7.23213658873442	7.208717811287	7.40682203299858	7.17260114962761	7.26524488059889	7.21323615974909	7.42442529163891	7.35711016247789	7.25752263530107	7.25278120588184	7.31761879213763	7.10331572790782	7.3322403063477	7.28365534899907	7.10533766865582	7.72978773444259	7.14405485985865	7.54496158143183	7.34147247128264	7.10259130396537	7.43179672515405	7.25369712468416	7.5540552551253	7.06225582338358	7.36159863212487	7.1768688255392	7.18295408726128	7.25033677274947	7.40798509726384	7.15135235451582	7.15281884885008	7.24190984047491	7.25915111159077	7.12224044722922	7.19893927546067	7.25154520886378	7.4698308462531	7.18974032053806	7.2409714544831	7.22804200364502	7.05170666415447	7.22781013740707	7.21527292869081	7.20479444967159	7.23326955763925	7.48416385435056	7.17781288643718	7.69775329396883	7.3133035936569	7.76450252715826
FERMT2	9.58433413144626	9.70985824710931	8.85326398399599	9.46652554810563	9.68955564983473	9.15935639476248	10.0255786549468	9.37742664550648	9.25079745097468	10.0522581337071	9.3010102089743	9.13848753808246	9.60637910400327	9.60687710925163	9.19846019670206	9.46135469520553	9.03309875742853	9.67778524707567	8.76217774561342	9.7075457351385	9.71935498439042	9.94374394114073	9.57339965000923	9.55109352989856	9.18969041017922	9.280404537408	9.02714409985602	9.21287365066875	9.50944146709294	9.40462239587887	9.90634796548207	9.94374394114073	9.93218115337677	9.12017128594012	9.18270470390095	9.66002832418972	9.84607905365963	10.0340153116338	9.99851979809448	9.84295611647182	9.39350548035836	9.62844298672638	9.13294936619611	9.11824722065874	9.89222062900594	10.1212015025723	9.24490141847175	8.68788906741674	9.05819549676984	8.9358812693258	9.73756701213365	9.66319589789195	9.99119042763564	9.38522629321795	9.48656817982576	9.25213950476928	9.56596419966188	9.57604245963272	10.3169307766057	9.77890994592656	9.69828383370498	8.77560844046035	9.31180962560784	9.45920856790462	9.54880599249721	9.57339965000923	9.31180962560784	9.11487612778867	9.41309171694207	9.82257826213186	9.5262289616805	9.36556080121238	9.0727288633729	9.80138997140162	8.91037938772216	9.52154272403127	10.069313248434	9.5409953967648	9.68012904162083	9.62893094108409	9.22120284495811	9.6758225047223	8.94654683495556	10.0767135585345	9.01737736434737	8.93117252682852	9.30560166954318	9.6264693234059	9.63284395957271	9.35898298393166	8.91221619505236	9.65640622135634	9.37247345937581	9.41253977473951	9.35948951510413	9.89250299114804	9.07616374221175	9.29046893739436	9.34661664864662	9.81212168397733	8.98446455608367	9.96078071285597	9.57085458095932	9.59695260374383	10.0173130593369	9.46431612908001	9.37247345937581	9.05524006195427	9.3387217842995	9.46880042298281	9.17105702108138	9.32691547233224	9.00641790978736	9.1746629933152	8.59888120352716	9.27310889981901	9.08411414920566	9.46010374614934	9.18547418243578	9.46491108465031	9.04066979565273	9.73584136786631	9.78038619928399	9.66371402078729	9.93548945906964	9.14832597096414	9.88874849388423	10.1690839524285	9.53081316401067	9.37247345937581	9.8864295376597	9.41362716964391	9.96004569052893	9.23245950596263	9.3243485624755	9.51406959226402	10.4572188721277	9.57209232404869	9.49059818429185	9.75756431554509	9.35743615896542	10.3612942618182	9.1356764628501	9.2727801580492	9.41738387623658	9.43647476002048	9.36295392558638	9.34081112247951	9.45389909440646	9.93479102982597	9.17206298996527	9.92555904307634	9.40214337573778	9.65858938904428	9.80850294924466	9.64396904896514	9.46266460188983	10.0274376922165	9.49140339092371	8.74815400040964	9.04236491703217	9.23910561483379	9.72422226327824	9.60221922928986	9.16673385007656	9.63959627930208	8.91512306295852	10.2104155503793	9.21833202957905
FES	7.83913853499724	7.80366019934773	7.14351129473826	7.65604799091133	7.53215747893495	7.52515442545963	7.42470944773828	7.32681354273291	7.62243564257177	7.72578252996664	7.53700107313635	7.66040579944395	7.49831074370008	7.29402032889809	7.3135654409112	7.81986515839806	7.1313764530503	7.73492907694198	7.31881809132745	7.38465105688646	7.42215288353095	7.81042670727647	8.20053211971835	7.39939969022945	7.29080947373519	7.19832209176272	7.57610641345073	7.47247257915725	7.50722105653236	7.79000712386804	8.06181541184528	7.63225848308444	7.51827230547108	7.35860480600545	7.52815819178402	7.24854126881225	8.00134158762197	7.50201337445741	7.82214960467023	7.83192749063423	7.34592685370816	7.2617813072708	7.43041205622858	7.84280949949997	7.62289496285853	7.73180505847495	7.70717043381099	7.30193808739004	7.49344381887188	7.37985795343299	7.52745154234205	7.71066010389453	7.55733808320154	7.51648494030767	7.38985165203921	7.6438592082922	7.93829478434683	8.00627067047832	7.64130947272618	7.78312117448452	7.45231550889727	7.17017198123243	7.16885140597069	7.83136871746449	7.39772680785917	7.25017040050782	7.35600486112197	7.38637653180275	8.07622964809877	7.60332778809368	8.23895866874043	7.85515733865449	7.35722852875246	7.46702318227015	7.53427244012464	7.53595539227582	7.8526230345888	7.37776693903273	7.36429618288651	7.61530598197754	7.59505502793857	7.59505502793857	7.31416019994551	7.31279327474087	7.58508851857621	7.70599994411526	7.59411009763747	7.49445621233389	7.88401876707335	7.59356507515466	7.33921412423079	7.39830033798032	7.28526517219988	7.53592532016948	7.76612292075386	7.58869584969639	7.18580038197999	7.44288441363435	7.42904527996975	7.5184557255782	7.58731669571552	7.37738168800547	7.76940908920932	7.5410821513101	7.38296527747165	7.42066998481466	7.87647406115561	8.03827711247918	7.34383820241996	7.5430520199747	7.41643010276482	7.52785340945055	7.4642626483573	7.50106423652856	7.24304297821464	7.6111353356295	7.50650967000777	7.47158174402288	7.34569452202547	7.40091406556539	7.45188606407739	7.42104409146441	7.63586685938361	7.74133300287971	7.44143833450812	7.93020721064763	7.62372585747813	7.58462006451807	7.35938098628859	7.28526517219988	7.64374068476419	7.70695355792364	7.44893403840313	8.19547737092573	7.84608925974113	7.41363196075592	7.86957687556823	7.67545434925049	7.23308152327418	7.56304329063973	8.11882855355339	7.85039674974511	7.98403351518137	7.80040106448375	7.37960814473679	7.44815612317763	7.60762935093268	7.62524879296945	7.52636649698617	7.5109610031541	7.52903943206528	7.5753306737177	7.57435380570852	7.51197729390197	7.75973223683786	7.57632769442844	7.93005041322578	7.53633217866573	7.67465830879283	8.15728698895342	7.40479745070055	7.77493450671446	7.38334206196004	7.38835616480316	7.35676742903133	7.32676665509917	7.33357469171178	7.40803349309974	7.53696319550248
FETUB	6.74942475328942	6.80457710038071	6.76057134524132	7.05341952766738	6.63051867982593	6.67330468683967	6.74551751507425	6.75910809121972	6.72516809529971	6.51025932488807	6.8183790565862	6.80916875617025	6.69509615786328	6.92205950891835	6.99383918698629	6.73221007508354	6.93516376127094	6.62400320850284	6.75638959979051	6.7448776828982	6.80497908461462	6.67068063379552	6.51126020032172	6.9037401275141	6.81439859278379	6.88536790798424	6.72677743183414	6.7762287507303	6.78784962863482	6.61434674085662	6.71698577474748	6.66121694703622	6.64574724140678	6.85770406994702	6.82743824853271	6.6772993822136	6.70306664527383	6.80937575893288	6.85621350413877	6.78971283696344	6.70046256012168	6.61857465835994	6.79710735222757	6.85972161764923	6.76612524032342	6.90760611202326	6.34443721584072	6.75318020547833	6.68609019246735	6.89696410897279	6.64131196333437	6.69911423642139	6.65230785975879	6.99273103742201	6.77324840574015	6.620947545377	6.90744581893062	6.60979992669362	6.80900995765523	6.6589745276871	6.68797417762262	6.93731167793351	6.9040089033383	6.63456101303025	6.65249199836542	6.87307907626415	6.52878740762017	6.78444222538371	6.46093785634046	6.82324174356218	6.79939019498793	6.70409838121432	6.84168834668913	6.9846779874025	6.57155454851588	6.58894303579451	6.63275023804349	6.8304379107184	6.80931107260086	6.67967209468718	6.8611660318523	6.59546385276044	6.65664431322671	6.76059775924047	6.72868005803734	6.79461490742695	6.83275091742336	6.77476754681276	6.91820927847795	6.61039720618959	6.81282115629166	6.48850929502978	6.71110855365176	6.78278419705435	6.83493279033952	6.67459894284003	6.87446215436696	6.93264688447981	6.70160308606626	6.80521670663681	6.6612566135665	6.80402611543255	6.80402611543255	6.54218874461089	6.59123833855451	6.7866448285003	6.76326851404122	6.63947010181197	6.95928564407475	6.81138597916622	6.84112638488736	6.82657726408555	6.73590002214708	6.81806102004599	6.88341550875741	6.59510097682333	6.70937227192891	6.62627516584846	6.72377253093241	6.76871894615867	6.6163726419897	6.70484986263376	6.72858704082077	6.52809614963531	6.84784648807734	6.83974866001195	6.79033182280732	6.67383033266018	6.82302141674921	6.71110855365176	6.62815946818411	6.77608568872806	6.82897635461619	6.62815946818411	6.82068016450415	6.75443745952181	6.82068016450415	6.8193765210987	6.66641026300336	6.92715111335861	6.6877188754852	6.7800959923667	6.74184976797714	6.72767767784669	6.84905116145821	6.7985541296261	6.64591497984477	6.76501175760878	6.7557380236914	6.65673498514185	6.65604912743937	6.71768141297004	6.70868993630078	6.70814061185685	6.73670393253293	6.58932576595058	6.80915346721544	6.69576409970472	6.57439018245448	6.6712362580633	6.74955031525053	6.77701756017584	6.97912267662898	6.64651972503454	6.94839501044432	6.78483597391937	7.05108351015828	6.66149088784616	6.79095618796059
FEV	6.96808589616951	6.90887117245704	6.97792683958196	7.46805923196121	7.23107539338515	7.14673654356343	7.29031104391701	7.04860506664231	7.05515578737488	7.07432342146317	7.34554159520066	7.15208132530334	7.01316756894342	7.16561028565494	7.16397913226664	7.20700919214313	7.28937702248246	7.23591431059571	7.42453424573918	7.0528568315903	7.10602936927735	6.93433701137931	7.44320821119103	6.92118811245498	7.04330564905084	7.08526763436703	6.87338396958059	7.23607429796158	7.04713564620827	7.21792786289361	7.14219869980647	7.11807312046166	6.78574709355795	7.02549888852538	7.35544715537438	7.08888976235538	7.02312901865957	7.08045912106297	7.36199649522077	7.12817174978659	7.03957602446008	7.15707113197286	7.01815073843459	6.96985449521663	7.51164962807005	6.85552093849262	7.60042542849457	7.44765829067744	7.28692431821206	7.00205339673611	7.04191602611965	7.42753888903487	7.29786586242432	7.19979696558516	6.9367472158085	7.16258877656344	7.02335892197927	7.43203589520206	6.58047357837111	7.04528427994357	7.33040412072153	6.88339882770443	7.19609566366092	7.28921781233208	7.21230931642465	7.1270993912975	7.06790629837168	7.25867568394229	7.20939044489906	7.11386819061925	6.93132864986599	7.01150472716663	6.82990660019255	7.02644259212626	7.01214949955447	7.06091172566465	6.8663201886421	7.25933112594174	7.32548832429281	7.27641070490361	7.31418379771877	7.26906103395366	7.05472362108544	6.94914936402161	7.23197768086846	7.07863235347527	6.92948654081531	7.11491163176376	7.12851466815657	7.0303623752254	7.52091064670544	7.00410301281335	7.15199177237345	7.01499551105388	7.31006529934609	6.86428494624433	7.18547005614761	7.00581719260278	7.14840862823325	7.15397076897598	7.02152216036174	6.82635734500841	6.96476765967921	7.14722463766884	7.22435818005255	6.82762734323875	7.17886828270597	7.03428205970729	7.23822929859934	7.08792783758361	7.5540487967613	7.22889174997928	7.18121852135605	7.08723695549226	7.21003867794614	7.3397402173688	7.02650160281644	7.01572002901642	6.89987189148496	6.97125386665521	7.24161523907028	7.53211175002331	7.15043594937936	7.11777436540685	7.32111734800956	7.18061180059575	7.18621020402029	6.94729978138126	7.3749051626275	7.15199177237345	6.92529501346618	7.2138173698775	7.00746744917581	7.14538539742311	7.19100686570655	7.08133368812776	7.06574327680452	7.12747130010376	7.29656282126632	7.18389659368133	6.85387117723872	7.16644651912496	7.01344646275413	7.195121414239	6.98255639495506	7.07129521582535	7.32956185060893	7.2575423651246	7.06426446162421	7.10668797741251	6.99214490881998	7.00320992999483	6.98613009774489	7.08087557545134	6.86192059315585	6.96254055643322	7.18493182638411	7.15462077123334	7.02015085291861	6.85667367781423	7.23038107053758	7.57345276369779	7.02518288915348	7.02076244968086	7.30300773586347	7.08880252577386	7.54859150926222	7.05604327166022	7.52419103207001
FEZ1	10.1707418418644	10.0797195879173	10.16381285891	9.71997757588815	9.74148386621552	10.1036074412757	10.2088835761638	9.94026702475535	10.1660457477527	10.2196007641054	10.137061607978	10.148365445652	9.89737198855074	10.2229910330251	10.2137543539163	9.99989132614141	10.1946367108231	9.9181242973916	10.14455253363	10.0559069433918	10.2803665705554	10.0187426002762	9.81307318691431	10.1204620418797	10.165289452549	10.2059355214215	9.9864771619434	9.97793230912964	9.42453644175112	9.98725536578318	10.2460811109205	9.9757644316972	10.0833581137863	10.1243150238125	9.83629204470519	10.2611898500055	9.76091290981847	9.9808336113367	9.77251384017007	9.87029803558024	10.1544930357091	10.2034715791478	9.97505404058803	9.9569928342781	10.0833581137863	10.0063759131958	9.78483372022835	10.4455999599669	10.2229910330251	10.0050018462838	9.91151529219872	10.2066938544276	10.1127842297001	10.0517293981478	10.3162321516358	10.5469792715497	10.1013507945765	9.89605924574314	9.99776098239611	9.75366564640086	10.0573494809811	10.208238468811	10.1028731980834	10.2938307174233	10.5322528522089	10.4365870266693	9.68918473675558	9.73147169523954	9.93894048565987	10.1890535103818	10.2478340097253	10.0041579186677	10.1638506492307	9.83566136730467	9.66666117749845	9.88060331439666	10.0279011285918	10.2935073075313	10.5752615921482	9.9878080375792	9.72073447026811	10.0251063857905	10.282502325862	9.95859956399694	9.77372740953404	10.2107802141242	10.2859437471082	9.87703856773908	9.89475619687874	9.84222960336515	9.92023661482941	10.2076893259569	10.0257476436475	10.2515487155848	10.3621733900045	10.1892221577675	9.2631919655903	9.73261414513689	10.1131447917549	10.1974375898618	10.2176956823035	10.1456495907139	10.0275106172717	10.0293480831023	9.84620033229103	10.3008325386186	10.2671263463266	10.032559762531	10.2629024372075	10.3168696620453	10.2938769049249	9.93082667748417	10.2803868152596	9.76450506503611	10.0758780048507	9.93560759003661	10.3694556476688	9.83207691594504	9.77122234097218	9.68487343522773	10.1612087450627	10.2299843820693	9.83485831915137	9.77938859134463	9.6593729239539	10.1286332658073	10.0777223240659	10.0189826405947	10.2342895371056	10.0257476436475	10.2608596294335	10.1996235723562	10.219523933957	10.1574168515843	10.3219034957221	9.8958107701564	10.0137153508522	10.3694556476688	9.82330141450906	10.0813118776745	10.0005431576921	10.2176956823035	9.71487542601731	9.98813962776206	9.74420664905022	9.84287483040302	9.93394614716776	10.4470623840801	9.63242476572275	9.85081956654876	10.2632248592643	9.92820664117284	9.77074153271276	10.0659625400166	9.94524306229016	9.98136667843933	9.89320367066339	9.92820664117284	10.2715515945244	10.0468160071172	10.1551280392048	10.259184491237	10.0371995083535	10.0871151663306	10.4101397561786	10.0072986651862	10.4520480935774	10.2843237861381	10.3325076126107
FEZ2	9.83311388929328	10.2084838348479	10.3469807621308	9.99270488714192	10.2527820691298	10.1022142093877	10.5639444605911	10.0408047087823	10.0771346441428	10.4189338442941	9.95586295965822	10.192468091468	10.514423211613	10.5651984809387	10.2560124386063	10.0099664911992	10.485589059223	10.3192194204077	10.2765710160734	10.4281253081893	10.474081690163	10.2747274253547	10.0069457397001	10.4638682414758	10.3593532391349	10.5115763707966	9.98081462464254	10.3675260239351	9.98398074961081	10.1216034808664	9.87409177982221	10.4660797631729	9.92942727233872	9.88345481143026	9.77809825809203	10.6193249150021	9.9170682932729	10.5369945061666	10.1904779130408	10.2861160290037	10.3399293254651	10.3718564609539	10.0149168010087	9.70730930221548	9.8008078143669	9.87409177982221	9.99774678482215	10.2560124386063	9.95658105349134	10.2318162309065	10.357561039606	10.3171926563879	10.4263714208392	9.90426748101598	10.553370951568	10.4973074070227	9.86597209030299	9.91151411809604	10.4180068537145	10.1715483474207	10.270689243215	10.1199394732615	10.1749486527739	10.2488695392196	10.5369945061666	10.4472310358084	10.0132696246651	9.97643731004459	10.0488607220029	10.4904264408387	9.70846852433128	10.067255945224	10.1699128252502	10.1868673759314	10.1559660630266	10.2524689503724	10.1268608764822	9.97429746048262	10.2500319518321	9.92255576747295	10.2869011829435	9.70543891573098	10.3214527360841	10.0823131880209	10.055987021076	10.3173498166592	10.3553509244991	10.30364867336	10.278236826902	10.6385388058664	10.0765287373255	10.2032215655737	10.1247246623995	10.6549728517068	10.0136399441198	10.3464767664505	9.66418384342939	9.9404091882131	10.1689511748873	10.1544688033647	10.3021976354203	10.0437266834775	10.5304246036231	10.148411061475	10.0534740060693	10.5131855495759	10.4713132892687	10.3099031063659	10.2716441709488	10.2429593022186	10.1288567412559	10.0963786051601	10.5681775181601	9.96035907332327	9.82728418858599	9.76813518557266	10.5594070187529	9.82728418858599	10.0593351686222	9.74740854248378	10.6483107414778	10.5594070187529	10.2844584305027	10.225427532347	10.1504464518676	10.0783272335613	9.89516952906244	10.3170943936774	10.2160004056217	10.1247246623995	10.2821471725348	10.2447922872254	10.3369161270439	10.4661119552728	9.6711189666836	10.3099031063659	10.3511358625629	10.3931532427303	9.85800153544753	10.2470904844997	10.1585223366208	10.6075107070232	10.1331634362695	10.3794796903494	9.83038331481628	10.3048488165118	10.4813701547509	10.2624412750573	10.3508590693481	10.2531228837732	10.514545727321	10.1605833423142	10.1267878594041	10.0711951990606	10.4448830342701	10.031437673394	9.79127703195533	10.4062653753809	10.3683345338443	9.4686356229598	10.5618457224536	10.3508590693481	9.81750511861199	10.1908733959511	10.1222652388226	10.4836633194044	10.2178383578844	9.99071298776764	10.0182085780448
FEZF2	8.5131953398993	8.37181913053766	8.80496160044619	8.41473252761913	8.38591522698605	8.50434387290089	7.73731131583998	8.07098718526847	7.99803448681993	8.16673857427691	8.13097404548004	8.22442352274972	7.98692119936243	8.25211189625357	8.4301677355609	8.379120285701	8.2853174759153	8.20905504435172	9.40277848970509	8.1426867836987	7.96976701041215	8.39413572997016	7.9626213017506	8.57121351269593	9.00762559286163	8.22133413705724	8.56934447668495	8.38081252362391	7.34395796663856	7.91892952614474	8.0150394644037	7.20190547520291	8.68839956352664	8.62275055215308	9.21583494463481	8.3002362093757	8.37302616240501	7.88614268237257	7.49558223552356	7.99905016119529	8.07953169820374	8.27180802042706	8.65821631031537	8.58434469690346	7.5280355950655	7.69109302962066	9.80361177505676	8.74623577998829	9.09932713836897	8.37486281004669	7.73854862651166	7.8399481813037	7.38003571737319	8.19191350958796	8.15392583506539	7.62998372948239	7.92124044351981	8.44819645786826	7.39819857886901	8.06888220469367	8.46410708286251	8.48509311677252	8.59711118705268	7.58298477066285	8.50858869958259	8.17022815907046	8.47763449169552	8.72626061500168	8.20480468322107	8.10891293983328	7.90820544617282	7.91892952614474	8.30971328964472	8.68200143464124	8.60030426979005	8.80625148935375	8.59272867326095	7.795532869407	8.36987343696661	7.23690141218441	7.98297724740362	8.075841208488	9.48811422304233	8.74730770391032	7.85217462953798	8.13718253308662	8.50660620404294	9.05242073508284	8.00187365060281	7.92335778389304	9.68593163771908	7.43545229408189	8.37830471464796	8.042033168309	7.54360615025678	8.3145703780141	8.99970052930634	8.27465169111868	8.30841570066833	8.73755368401822	7.99116073764551	7.18581157838399	7.81474096581269	8.40036570917458	8.64942041218531	7.60275645535575	7.65850556423335	7.85708707758737	8.71923567094875	7.93411681736861	9.19887795720727	8.78596489720632	8.00754089767197	8.19243616192865	8.33316345753213	7.93791927113405	7.6186129870707	8.77400881710908	8.63450991478621	8.76355998490892	7.84299895066555	9.16047499215497	7.90766425556231	8.91789555567817	8.13571821557905	8.82318047800808	7.92107564901596	8.08945089542435	8.93817406959335	8.37830471464796	7.25505555370814	8.37057118415906	7.7934277606418	8.01702852812652	8.88879582570003	8.274907616848	7.75833173891549	7.5346390397754	8.7771239767539	8.38970603294269	8.18481221698598	7.89301763888603	8.70304862226509	8.21251024113338	8.14444155052397	8.18470711541136	8.14108799347352	7.94964319684776	8.4157019050982	9.04950689059663	7.68757304912301	9.02756913147012	8.33970684218058	8.39061185302791	8.98862932287671	8.35407813974357	8.20913057959005	8.94185335923169	7.7612761197269	8.28840100662259	8.28960593074973	8.14444155052397	8.24750678105407	8.27985117524119	7.79519317858973	8.44407916394888	7.87758314317422	8.13812391621141	7.33269930165003
FFAR2	6.59614754979676	6.72807443882502	6.70179655415608	6.79028628739523	6.58359404886381	6.73503507064293	6.82233856420463	6.69605690621072	6.81950759992104	7.00783546427242	7.04143100827553	6.62575559680649	6.50179090493336	6.56468039855935	6.726545086032	6.56202353473093	6.57420316020266	6.94798978261478	6.97043370206044	6.7257787966625	6.91220940164582	6.64971347122768	6.66349687717174	6.66850431581553	6.75772758469556	6.69465491924948	6.84516111115857	6.78679628924139	6.80535356947105	6.55311413884166	6.64503897649842	6.65875878702583	6.9006209129879	6.72986647262178	6.97310450232924	6.78032473607628	6.47525587483117	6.75694351189323	6.51341049894234	6.8131760295296	6.82908499171299	6.74354961819841	6.83887910195998	6.96479101599554	6.71892638001201	7.01753927507648	6.91677246479695	6.57420316020266	6.58942488194432	6.92778541800457	6.74623985376335	6.78101482785087	6.4228090831942	7.17154517802674	6.61766158537918	6.52950589270609	6.46945441241469	6.70630232411332	6.8274988449565	6.58815658097597	6.86233617057882	7.11533578138591	6.63847382244547	6.76300267848078	6.77418139694985	6.96860954605965	6.91520767517734	6.6580506973682	6.49614225614903	6.86110637309935	6.75447961365755	6.53807212972985	6.72732681441366	6.67680814458304	6.91109404167938	6.48398510018498	6.84990085581826	6.69706110395456	6.76141399583298	6.75148270229601	6.9578366422903	6.79803994910096	6.61162830383742	6.82751613424908	6.79896118331651	6.64098247982175	6.7755630929522	6.75148270229601	6.41487086269478	6.75148270229601	6.7084000474244	6.92541875280425	6.82418918922683	6.74371380658859	6.62266103908256	6.61123192377864	6.80937477645228	6.94527933314953	6.67859993075099	6.59771786802908	6.89316796921329	6.67859993075099	6.67650847007433	6.82727802252481	6.83472617938435	6.65310721430665	6.62881915308221	6.76230725528039	6.64530906875035	6.6627852179306	6.68728225171261	6.68632655179797	6.63905933368314	6.92541875280425	6.73488181656357	6.912880178466	6.78675105891492	6.76660146369188	6.65601154688166	6.74200400958253	6.82257675471285	6.54952142827819	6.64913975122948	6.53721197687702	6.7092228523092	6.83319844658073	6.95998614969157	6.999838068188	6.76586603124768	6.82418918922683	6.62783482366107	6.76586603124768	6.47409139938763	6.84573857193248	6.7276128863112	6.62483404868883	6.7092228523092	6.69257660958025	6.7292519168583	6.76313124855879	7.03975782135946	6.72672705686447	6.6986353685175	6.96856047257798	6.58651369118701	6.74781427407713	6.71840451107695	6.61586305893276	6.64455610289177	6.92384651703601	6.63181827992078	6.87354267220951	7.05915024064424	6.73564247656987	6.61658188761878	6.77275516268099	6.8770104728958	6.69644965704626	6.64890083511117	6.74816934735611	6.64780387270615	6.7523375189956	6.89087993893602	6.81794989935401	6.63385924599085	6.79580382779548	6.55833319590507	6.66850423244045	6.68857016717479
FGA	6.89332258608237	6.88319448391907	6.83997624569336	6.89144472717847	6.78938561216538	6.90512270673629	6.9292489377008	6.94068456821024	7.21834317243515	6.96212717288832	6.91918224443232	6.91459520130315	6.82864466280348	6.76052490743735	6.7478471546719	7.05035900039704	6.84740897378961	6.78333554396518	6.96712780676502	6.96505848198481	7.09305739025991	7.10864200040941	7.15791434160635	6.86676379875119	6.85567469483666	6.83629652635082	6.93556202988407	6.81175363628284	6.91034629586854	6.79979156212672	6.9296019584975	6.76032351063172	7.07092031735295	6.95162552702796	6.99526680634746	6.86337935853953	7.04435707008515	6.90573791652968	6.9858646242102	7.00565532385839	6.84663303809088	6.87248905640313	7.04548824530432	6.88045472623543	7.00345552637485	6.83765716586559	6.99235789253396	6.9189787204616	7.12862291756238	6.99789027644147	6.97915532487511	7.05921663099672	6.9039449535383	6.82698743501641	6.90914700852428	6.74250440649173	6.88268144619603	7.00395896609457	6.90122869085063	7.0083266851634	6.84602914643684	6.92182579002995	6.90897198686432	7.05952376389124	6.82540825925972	6.88387164205814	6.8066022477505	6.87429038447442	6.91653092615929	6.849339867202	7.04343766673093	6.79474256196109	6.9407027335226	6.74762329987881	6.88745511015297	6.82221724440294	6.8366056905972	6.91655784426724	6.92588824165255	6.96494415653982	6.95928757734969	6.8366056905972	6.7731022890052	6.83526633490515	6.99875771537504	7.06915220165416	6.9218085675665	6.87024193315708	7.05681496581128	6.87977943060706	6.90160357172334	6.97603005554354	6.98494656390103	7.01862421446173	6.9532073361324	6.83974351365601	6.92587721126751	6.98458344190172	7.11805191139566	6.75480410652383	6.83554297323897	6.815634974266	6.87219292390568	6.78678504817763	6.89848461061064	6.80811175916808	6.84192184843845	6.93152171970134	6.97138530349643	6.91428063791633	7.03404444301355	6.91835505755801	6.87280258125984	6.99344573565599	6.84887213063394	7.02959358533388	6.94110757837527	6.87602088606956	6.7810723619993	6.71548760399687	7.16193990635456	6.84707254293763	6.81261545396047	6.94573583905217	7.07640932461171	6.82939921667053	7.03640135174277	6.94846698845159	6.92077404427295	6.98494656390103	6.9817762098714	6.82784911949895	6.83904977453804	6.96389717506487	7.11134680051926	6.98113026784345	6.85552770304395	6.93959231036441	6.92044243466453	6.93643372129809	6.84735303953357	6.97633738155417	6.82185410868313	6.95545851175479	6.89380907039223	7.01722618996936	6.96969035955736	6.96702646145204	6.79798380229199	6.80523859164145	6.81376519504146	6.93455551590726	6.82975183631137	6.99627524224673	6.84894321861161	6.80235440764461	6.99572416917935	6.89779597364126	6.78103122273929	6.94731059214995	6.95927992298447	7.0211269509749	6.90335703335179	7.09919024548643	7.03628838214136	6.92564238641372	7.03200144330818	6.81376519504146	6.84813944687175
FGB	6.81826212520406	6.79233497616469	6.75924043965491	7.02631377097981	6.73948733887882	6.77744102930538	6.72996670690955	6.9082402095351	6.81646421721893	6.75789790846857	6.97952944837744	6.87037524349464	6.73015233670163	6.91908897631791	6.7593653054784	6.66950549735134	6.81601303214741	6.88430177361116	6.6604096086858	6.82363183334127	6.91765186100845	6.85782837451458	6.8596046584485	6.66787059464012	6.76692795123952	6.70919050680866	6.82590961428625	6.69135277734154	6.91821213452118	6.86695360149645	6.91375163694027	6.97823550665268	6.63692723572463	6.77845551908402	6.73930951061839	6.86429199904416	6.90311059289986	6.79928124015284	6.8562253822954	6.89939330786576	6.83131263191753	6.83883440793993	6.93406354793955	6.67803165330871	6.82108441334812	6.88446419243747	7.01090268257509	6.68858979905414	6.6587366771365	6.71423016446483	6.86037515691952	6.85797838780616	6.78355667329367	6.99116310613356	6.8805193326407	6.78240239079723	6.8394496154157	6.70108606559039	6.70782129815301	6.91247241815414	6.67257691359429	6.84689196646753	6.70700184111949	6.96099319127668	6.937508728106	6.83547260137978	6.85735568261622	6.80485492041818	6.9356652555244	6.77254288525088	7.15808355184817	6.87140899457318	6.84884650242798	6.86021857226965	6.64726149673039	6.75678584268708	6.83141075368854	6.83089771243313	6.98530876844026	6.73611334822616	6.84862049199239	6.74889886408479	6.78129596619215	6.89258321390096	6.92767470386577	6.90748399127313	6.72197071325967	6.71142851399509	6.88386902126233	6.69995747444714	6.7294566471016	6.74645178039493	6.84912113954934	6.77492678582315	6.78666605352792	6.89998316542021	7.02971809998368	6.80459713271571	6.88765545087378	6.83348850824778	6.8656221728299	6.7420823872039	6.86044982682314	6.90226060273177	6.89094911105175	6.67758907792924	7.0940782890658	6.862274989131	6.84912113954934	6.92500869240712	6.90968886325713	6.88923924609903	6.88100674238896	6.66195931505457	6.86133546224891	6.9130902524443	6.81197137723396	6.71368849194125	6.78867913279175	6.80459713271571	6.78270863175658	6.8500474961685	6.82040952857563	6.90226060273177	6.86707863097205	6.78666605352792	6.85645267994875	6.7411051469951	6.79522797870297	6.84912113954934	6.76825064422032	6.78564100135166	6.74011692331837	6.91960313853881	6.84827662658336	6.7633343494877	6.75911516099144	6.64166388285596	6.83610907568147	6.71368849194125	6.7210161244281	6.87422314339372	6.68809535336281	6.90294515158414	6.78724600413974	6.74519548804154	6.90113681997807	6.83282317020332	6.79332774400507	6.71959995656745	6.68073203756648	6.81448037822031	6.72937572305805	6.70620033936152	6.6365901824327	6.79332774400507	6.77788216318516	6.88508657937269	6.9132103180519	6.89491570718966	7.03782911207577	6.89201983877389	6.84441313031033	6.78130667704223	6.92295225918832	6.71982634767565	7.02761562742481	6.80577208679289	6.85299776986486
FGD1	8.19338302222162	8.37056008919091	8.96080145711477	8.15328947484857	8.12131590063723	8.38561463348902	8.47869441088736	8.57663893556914	8.51451844433366	8.12246358533076	8.13503538682424	7.77734154595856	8.37187121025456	8.46418535874082	8.16934377629029	8.45889481684631	8.32158246633531	8.35093934452995	8.51029639473058	8.10976123744605	8.19968207205089	8.47492508563333	7.72435783790107	8.66670832960625	8.25263272526476	8.17583195189134	8.54278894381565	8.6277809433282	7.78191858962468	8.31433253462805	8.26022376666174	7.72411780441697	8.85714632246563	8.38129424020662	8.6801115751824	8.27095645978727	8.49646616145024	7.98077123182619	7.90440237046025	8.24082304541722	8.19698575018285	8.47023331163137	8.59313292147691	8.4988329729876	8.18774547204328	7.90057879112216	8.74023644505145	8.10574040730457	8.53926316164122	8.3317602479303	8.12399297334172	8.19698575018285	7.9054338184999	8.61105650150688	8.41156969271618	8.42709388775245	8.49571959190429	8.57656466464063	7.78995548435379	8.19398763535435	8.61015694426744	8.12715064648754	8.1732767730471	7.82462090633295	8.47291345347812	8.32553342367434	8.50676006276253	8.44796232302344	8.49646616145024	8.34321685912266	7.83319319720643	8.39167523383232	8.38565434852829	8.78083968849807	8.71867898924968	8.87575545817844	8.1120717424019	8.01342197417892	8.1312587228603	8.07271487061081	8.36307383607282	8.26574058502225	8.42874427708972	8.18755403677157	8.74520534407482	8.78666483191204	8.05983867332249	8.33916426736696	8.31547671828512	8.71837948316622	8.6567338229364	8.20959287475393	8.40532890257839	8.08279904179384	7.78984478440949	8.06799298525738	8.69950379801389	8.66506770948391	8.67565196193028	8.12271119312839	7.88553695955172	7.99057429707855	8.22215577769997	8.35196025361098	8.11554876134825	7.80032385445395	8.35029087155674	8.12825088286758	8.33102591154313	8.60392152748483	8.17933231140854	8.46950038084598	7.95761116906838	8.57287078325313	8.54874221560404	8.38853768357772	8.02968276989692	8.88229634222475	8.70261302067384	8.60329654759152	8.35029087155674	8.58140007767488	8.4669293493428	8.72409856593194	8.54765026631761	8.89490359718162	8.15023658383008	7.9414963260775	8.18718474135292	8.40532890257839	7.88023523603726	8.34976737096012	7.94230303469952	8.22679315781257	8.33346815973807	8.22932896094653	8.45160601230875	8.06567595722443	8.47211124096084	8.69779337335694	8.14844984185379	8.20584301795324	8.6435439403457	8.16384966849974	8.2979052801577	8.45191052386156	8.72611732426857	8.39184155580245	8.1436148929025	8.4582859881788	7.80513417843794	8.46937154398029	8.30769632778606	8.30276829835564	8.47055433278642	8.1163293480783	8.44921586160795	8.38844019563087	7.82271164117748	8.13071336708585	8.64670366870268	8.81671399086503	8.41903646981376	8.41529693761314	8.64670366870268	8.43466007111479	8.35787737321261	7.88835646835017	7.91845586731619
FGD2	7.36099733585795	7.5405663964409	7.58247562084896	7.75253295517326	7.81426036427947	7.88080503846383	7.8465200411653	7.58613817901078	7.39593898803147	7.61308017106161	7.65911042078203	7.31200813029857	7.84239642954063	7.41753429365158	7.59587469390681	8.18343515225985	7.45538354188222	7.86325365134073	7.31780484718678	7.79325638917002	7.62133995109725	7.70519698767426	7.52751210638581	7.52196802012415	7.4614938622481	7.4879348887242	7.52780782809275	7.93130115950682	7.74444938560037	7.74157836809821	7.7737993971927	7.76290578962349	7.62019253755187	7.59241111900543	7.17317855106384	7.51685826388923	7.79719836534719	7.77630642572949	7.5447686366915	7.83954602637919	7.59617650530668	7.64444555467138	7.79621523203314	7.97895769305334	7.5039374447461	7.5569400734537	7.46012276640435	7.26288492210064	7.55292783105926	7.72060605005523	7.83050745027371	7.46830534175573	7.51743558537191	7.48966026221104	7.76480284878818	7.72137449537929	7.53079734642505	7.50169690128503	7.47618257354607	7.73774596387541	7.78097732112457	7.34325749045862	7.26631284300436	7.51224319332418	7.63861969897984	7.58236178875916	7.69126441379658	7.56088449647456	7.6881987373284	7.64014057121867	7.8528005382537	7.73386259207453	7.75309431958214	7.73580564228707	7.65194120424558	7.78318043506536	7.6397458342588	7.53423754081086	7.70792149230654	7.8509082340834	7.5745308026548	7.99427256533189	7.59912252698526	7.5820548783525	7.2724000753361	7.36948736379321	7.78204078428019	7.66502845379012	7.62072852645716	7.57666049234276	7.42227866482871	7.77333406751504	7.46550343977602	7.65375605878225	7.61373130834053	7.76977413175652	7.63917745099642	7.58989986498654	7.60189256138631	7.77636988441299	7.43405277614019	7.43446554437627	7.52560266223666	7.59182765657225	7.55164768197416	7.4529148399177	7.57975563166192	7.44993462433887	7.49622746416867	7.54182646820769	7.4648965510671	7.78711616534454	7.4712469484845	7.39071687736968	7.54930885443973	7.40225991031159	7.47385221989999	7.43534550744493	7.48636280585922	7.42553740261562	7.5101034732988	8.01763040385739	7.87623959413726	7.82134110386855	7.8676539834762	7.507119938922	8.04748477583057	7.61797177096343	7.78879710847327	7.46550343977602	7.63694948373372	7.77175585321787	7.48992342880778	7.50448327827808	7.98419262490728	7.46818039296153	7.64397801986746	7.69712551078333	7.65244716017857	8.06709522732605	7.96460598755087	7.78035922794783	7.8747257387478	7.6359835306388	7.7925773936283	7.6452338866355	7.60539516788359	7.6670919750838	7.42248650143916	7.56935676185397	7.71320785955779	7.4957149957783	7.51055822146854	7.56082266209634	7.72479752437632	7.4429921500896	7.6452338866355	7.68426234007751	7.63554395866328	7.32690178528263	7.55978429496806	7.56734860726435	8.06429559416897	7.49382657354117	7.89995528473656	7.71606253686056	7.53349015034202	7.57037327389655	7.77183095130741
FGD6	7.04997136500998	7.0000506792495	6.96886524292273	6.98381436215422	7.1565322318488	6.9543867392115	7.14096246732367	6.9817490824458	7.42937844702533	7.11891431437752	7.04334046981784	6.86484581940896	7.1728946851824	7.18416386156925	7.07007083602235	7.08821577336439	7.22076225382104	7.21380839850565	7.18123036250277	7.24451960144811	7.10543465870081	6.89524587821171	7.12683011538092	7.13041965895006	7.18142204373525	7.32296862823598	6.93589112332283	6.83669321282486	7.08411724967932	7.19391200982914	7.1322416033982	7.21674643833528	7.1819003646919	6.73256243891921	7.0899930796058	7.2087184119252	6.76790451823364	7.01240098764563	7.05129177279796	7.01380257359287	6.88404579803356	6.91796301902589	7.36953289617349	6.63167347020121	6.90804141382722	7.0939063296581	6.75676992654594	7.099756398857	7.16772117545956	7.17189301986071	7.16725507023862	6.91199719112233	7.18282927369249	7.33988349788772	7.16440804891936	7.38978642206936	7.36471853886085	7.09939453794541	7.35263022356233	6.99784853767866	7.06820492666618	7.01042897230808	6.9636774994107	7.06005296811987	7.13551816321992	7.32903536603407	6.89378716408492	6.90389898871134	6.94458152253995	7.21773085335283	6.95823683843409	6.84263501333476	6.82613763345774	6.9926951038409	6.78181337881895	6.87887264199204	7.24791392983069	7.15843244812682	6.94599812800408	6.78476757489287	7.0590708655242	7.00713804003559	7.01652764485408	7.03178932335769	7.32098597433774	7.21552689075735	6.73138951915103	7.09028574902632	7.30040861679801	7.06643162339715	6.94749701495758	6.9394513819673	7.13086295582418	7.17075487278789	6.8339838955396	7.21944880871677	7.0906002694595	7.11355077710575	7.10028164556623	7.11504590985821	6.7334812986475	6.95149938228427	6.96127900716621	7.11648901444516	6.85200121135594	6.87874079252575	7.13234792858762	7.02918155882929	6.96503602454	7.19747868178038	6.8478690733458	6.90904476033194	6.82050703263504	7.0966655718477	6.80432607874116	6.96622101707142	6.8623526445067	7.1750284533084	7.1249571045234	7.17728419699005	6.7861818384782	7.01755856734453	7.20226836959569	7.21920290076134	7.02272030668333	6.96580863189519	7.28222623795991	7.59707369854904	7.10121239630359	7.13086295582418	7.11379055489913	7.08110914405073	7.30345656267787	6.93484926796521	7.15874745449477	7.16862619880961	7.44122420209327	6.88374862216543	7.11027288715618	7.19936081237273	7.25889770668145	7.39252042798353	6.95067971429514	7.20817216817734	7.15893219695543	7.06599103136018	7.04170338670146	6.88194245467063	7.09403327319099	6.94689156631283	6.95946622888717	7.16818642425716	7.13423139429378	7.20846051341836	6.78631332329435	7.08517655710872	7.11313470992849	7.10016253921188	6.84554519818683	6.8434565291215	7.14222786879862	7.18663180447562	7.40023259723549	7.05644284157543	7.07110908306072	6.98688292852123	7.10667176383454	7.20436153385772	6.93740910439924
FGF1	9.36723287379794	9.29091789838055	8.80544800319813	8.6819662433864	9.03923028850587	9.30609242342786	9.82196390900344	8.85770813398747	9.40572306654532	10.200010062525	9.13964654809075	8.91412911073891	9.5166354325647	9.32338109634983	8.90042362889708	8.67638769585957	8.79840314742679	8.89270363736591	9.01888370888559	8.8654571314909	9.69570049326479	9.50704938758209	9.77945307667361	9.36028920136019	8.70493259108681	9.22318265705221	8.92941102514867	9.02122157424111	9.07309137396246	8.87034652086459	9.62580680490093	9.31103020816742	9.59082108400153	9.28735094166694	9.11809185995238	9.38526476317036	9.68390015486798	9.23060360688711	9.29101906199204	9.33116726602982	9.59332609297826	9.92433689187792	9.40239961411477	9.58362710661819	10.1823988697915	9.45237978520677	9.35471208918804	8.98966301709445	9.24893073593048	9.10258422510724	9.16592534899003	10.2383899313742	9.73184862477806	8.89706214988899	9.21643120996477	9.40096780812108	9.2506040575698	9.10812605371785	9.21112145717823	9.08775112865961	9.01215244816589	8.70829999499109	8.99762356634696	9.52559619765651	9.0885965085484	9.16199175928849	9.1240155863742	9.18894004066065	9.54441947878167	9.06353654793455	9.83728053128909	9.23239167804047	9.22280769978142	8.95797045455042	8.64077495773312	9.06353654793455	9.54225642308522	9.8411823522444	10.2356054359178	9.65853232217939	8.93673220867319	8.91407351712275	9.49919235865057	9.15136948631254	8.43406495056037	9.10679738367407	9.24622237877159	9.11432315720924	9.35927479552237	8.65579755608402	8.6131387796251	9.46535448665848	9.0341517726885	9.21967523116826	9.65263221652378	9.63343906329987	8.36340161850447	8.29402656629229	8.81553361826394	9.55510663056161	9.16096188596067	9.63740463623239	9.30643665626241	9.29965403313864	9.11129814300315	9.98209938710377	9.60943931781324	8.98009024574779	9.51242747210438	9.55152138964597	9.38125731185015	8.92006739730541	9.45412956099631	8.41348856713008	8.75647594426203	8.80693738708896	9.68449739099743	8.91816623793293	8.8964819960995	8.79746560981913	9.4490328600244	9.46696077099577	9.02243572822909	9.5404963342104	9.23765023416606	9.14178462655634	9.77217876660543	9.74962227685365	9.60558072677675	9.0341517726885	10.045271987986	9.55510663056161	10.2645873158615	9.50432349660093	9.42071957351943	8.38403994174036	9.16923764158287	9.5652711439477	8.94523809176846	9.38696011848949	9.19093955685594	9.64315146687584	8.95408403760693	9.03513563163923	8.73073560621454	8.82336652237546	9.4559134330981	9.83850984946558	8.26475933027946	8.86180246357846	9.54161782700687	9.25039090304384	8.92568232506676	8.85516613156771	9.07715321512158	9.4993818320199	9.27754284096413	9.0141065948682	9.89585720027748	8.86571477800774	8.96833362049792	9.73388683991223	9.28311331799723	9.19850097131517	9.86945755160427	9.37365146329852	9.48854747964817	9.96386705270029	9.69373133982135
FGF12	7.97839835687412	8.60446595147681	8.20685375642925	7.61391749253013	8.80584270791466	7.82641059817185	8.11561466860369	7.87675984270566	7.96256909337724	7.56960987520549	7.56408298001438	6.95472469496904	8.07962357049685	8.01621513390577	8.59428309837313	7.70760450462067	8.31696089234166	7.38997516856959	8.35913529317639	7.91253930700827	7.94949597238869	7.86017336661531	7.78816721771945	8.14920043779821	8.3290128378833	8.47497171888367	8.46653696872127	7.98009621786272	7.60618840699492	8.01878850193614	7.61898833693662	7.78704771661196	8.01007861843936	7.72134414007616	8.1333813662957	7.62134289315487	7.37046381225002	7.73804756755871	7.4569108403803	7.81771432317061	7.86704822415734	7.68885510222654	8.07487939238485	7.85257843455156	8.07301810227167	7.63366253737822	8.15304577211378	9.20573796017446	8.43088636694464	7.56136216915332	7.70238228283202	7.77267735054781	8.08184628551912	8.09878927819855	7.88345520491095	7.75696588476047	7.69244178218817	7.47669345248734	7.37273041007958	7.69528403307751	7.99576994963915	8.67298379710739	8.61394711011783	7.78450702886989	7.90277698967539	7.97200465611144	7.62099606718594	7.7651600140134	7.89222254785761	7.88742439058031	7.94047254656442	7.54914080370926	8.36226322351172	7.76168998606056	7.88517062355928	7.71268397106601	7.95641351036784	7.41576030468039	6.82993533743632	7.71379888334837	8.12173924362833	7.9785981302421	7.39011532034386	8.22387835652087	8.50645449027345	8.3514741364939	8.3514741364939	8.14988044255671	7.89943035525016	8.26986969150685	8.30363762253296	7.89047293651163	8.17583281736686	7.44146997412209	7.75592370504937	7.47260314158393	8.50733915928517	8.92258989366614	8.14550619569082	7.71516931356871	8.50094040571327	8.07720048988204	7.83035062895793	7.76588630177018	7.98268072960079	8.15087981971325	7.73618590453076	7.8690704118606	8.10941706070258	7.58880959524593	8.49042981880856	7.72819958461168	8.74904581656236	9.15658341039615	8.88169340340737	7.37978654199035	7.67166322398033	8.33422412335209	8.20346104396668	8.39718414935819	8.62690009012538	7.88018579886079	7.93292053729595	7.79558765605026	7.88683268704489	7.50883107163609	7.13764118322662	7.54025080488379	7.54066164434426	8.17583281736686	7.13261172638731	7.37603584585934	7.61394460603348	7.38118659287334	7.69053155832942	8.23596554599157	7.53276599702133	7.41398028712627	8.56887339705856	7.70862753439935	7.45780262206801	7.50654691363958	7.9511688883269	7.78315711181056	8.32998704042026	8.19807430768922	7.67795085744065	7.5515867085968	8.1144917726546	8.02546557639929	7.86697453479441	8.54646765684203	8.63958392281545	9.0070723059923	7.83167830963327	7.7907969893562	7.95867585792222	8.07036112161239	7.76033799444303	7.66084505187971	8.14355919645718	7.5287744952408	7.94254911361244	7.88327406922565	7.49847776839107	7.76068554578675	7.62944056035879	7.53011043748995	7.40551868141284
FGF13	9.02558273963569	8.79394748519169	9.10536596243648	9.37009154410906	9.08172909330607	9.18378014929352	9.10334280929276	9.56508699391091	8.48414587597021	7.72126868470373	8.74823951905935	8.5504562403069	8.62987828178322	8.56436994368877	8.80323081108726	8.62961227350931	9.40288058430649	8.35805098898205	9.31413742190937	8.76430300683159	8.60340325306771	8.67121680110926	9.31895147699943	9.36048000586747	9.39711815446158	8.84742225006113	8.96288748593735	8.8002510081257	8.79636106942688	8.95683806055381	8.79763613230896	9.51041360532816	8.92776287573254	8.69103016778763	8.64818709214108	8.75503610693516	9.12826982691279	8.4337940989561	8.67819693273952	9.22759845187454	9.17916472256695	8.21130049502351	8.87281436437623	9.10266560903804	8.60249795441615	9.52046079851263	9.50110715646859	8.88736584183919	9.22845856073143	8.09220504828357	9.32790177312206	8.8810112283391	9.44989014696323	8.59391321980937	8.82297759355312	8.83039575036249	8.74627893976606	8.54593854224818	8.98473395055308	9.0249615167724	8.22019365715965	9.42938364025822	8.84185895241881	8.17337272536617	9.09422068079891	8.52221341526394	8.86782697831184	8.73162050040817	8.20653251463706	8.65172855119406	8.77780964199596	8.79240934435072	8.90145780403587	8.56206245796814	9.17345204345458	8.77310613370546	8.68549294485699	8.24883987710135	8.17966553000191	8.47538359991145	8.53508321196571	8.5844098935569	10.171839916883	9.14910167359382	8.91051890988859	9.32871273522491	9.11359122865524	8.93680227205943	8.82045034439175	8.96595857905187	9.70436383854061	8.69219603256101	9.38245938212426	7.78543868233064	7.77023684866529	8.90589138323576	9.07202323188626	9.29279503456978	9.08114449116616	9.12886241707395	8.92708553462823	8.86609628005303	8.85797677342983	9.39790192654739	9.44893882862054	8.00451793829496	7.98042519008661	8.81663810595692	9.04115972495713	8.97865470395549	9.49622728552256	9.55308791534823	8.70982964690649	9.14612629853648	9.2124418407179	8.7589420525007	8.85797677342983	9.69219796145305	9.69219796145305	9.58797825163462	8.92080943827764	9.09536086022346	9.25544120746684	9.4328464032088	9.57329673424826	9.33006051080114	8.46163380790366	7.81313950158216	8.80579742253033	9.38245938212426	7.5611933765321	8.91837975766844	7.77796349541109	8.8214386187881	8.86269398536504	8.88190676756318	7.57344491999394	7.39713283879282	9.41730108946943	9.1583609675704	9.16927434764767	7.56232863095669	9.52742091958197	8.54429626312913	9.5174273250206	9.38576754853188	8.53831138201768	7.94654465944672	9.07727606563794	9.71526752131401	8.83023161009067	9.83042896158353	9.28335126074885	9.05320712103078	9.39628656824273	8.8160634997674	9.2180949413976	9.85479154144138	8.09690023485869	8.48332996775854	8.98310325649854	7.81686156277219	9.50866805062786	9.11004796503001	8.35726770479202	8.91934969102652	8.45422105427175	8.05492295627878	7.81853847928923
FGF14	7.59513615135821	7.97806029338689	7.34758275122014	7.73638077219731	8.31925969362715	8.40720110837504	7.90860203274481	7.92100484551491	7.65406401504836	7.73961926902904	7.83848725242246	7.31573605723993	8.02185237106635	8.01326638586742	7.51205652147293	7.89803727213817	8.33141033394737	7.49945174373991	8.18965824314416	7.9539436336456	7.86622624316098	8.29902225058037	8.30496656528184	7.8685931809401	8.07086873529546	7.57575480943121	7.77830907374131	7.90917917282461	7.28734581647431	7.60513559969215	7.82357534008521	7.40364053919205	8.07399098228662	7.93184706890939	7.70272511483644	7.67148253647762	7.29893986094969	8.0606159600546	7.92342041063347	7.0969056521901	7.48888273022942	8.15388396286023	7.87060397893536	7.88503132791506	8.08116675485454	7.85808420627468	8.22808787997149	8.39230146340664	7.99200183213354	7.9835803315413	7.68057872778689	7.84516556084928	7.82165862523708	7.56748095326704	7.83832389424937	7.92503206500125	7.43054717963894	7.71510779942697	7.55307369812407	8.04566080483942	7.60861293648373	8.0375216339184	7.59532865607853	8.18931344666862	7.85336138210636	7.40925356058015	7.92254013074432	7.85808420627468	7.57398943109615	7.71208602056869	7.13590520519458	8.01124301488344	7.98196061580621	7.90432665757932	8.03075954036088	8.03223831864373	7.58419245661182	7.47653023031149	6.80434908582545	8.53403051710155	8.2122117515642	7.48084670292569	7.75419667244578	7.67655416994209	8.28721238420833	7.93362420892324	8.03435652396248	8.10024342768807	7.65021937084457	8.27855238051784	8.35907071233366	7.87957125622608	7.8034127513965	7.23004592855186	7.64114373887218	7.50453304428272	8.17983536524616	8.5627982738789	7.94467899703048	7.59376236170676	8.11646452320577	7.7630531831847	7.90376810830859	7.97420671575345	8.13275587879119	7.66574827205964	7.37282278641039	7.79696973742813	7.96977598970604	7.37199672564181	8.22196956654773	7.90325721445939	8.23695817360429	8.59352758120058	8.58251004231391	7.15182693477667	7.54548274458539	8.52718430306414	8.50078609966628	8.65011451451934	8.27160284047018	7.63816181314844	7.95815596674652	7.65423455510845	8.12135244647798	7.88509961671545	7.16215160812068	7.30059087662996	7.46340022514301	7.8034127513965	7.47153258784998	7.4098057693742	7.34900973995102	7.4706960628217	7.37336898160661	8.29934369999296	7.4855103244426	7.22106543812961	8.43301851081625	7.50726716349315	7.46028515138264	7.41135216563905	8.22196956654773	7.62566752179904	8.47764854610595	8.1880829405111	7.40542419223112	7.5762419152424	8.09041628350204	7.91383202847518	7.83322763309493	8.35603460380497	8.42412322166946	8.74169466068557	7.64258577899009	7.70098069239714	8.273634806463	8.05037758111651	7.58137716166166	7.17266820959529	8.18028797353492	7.32500989353842	7.81084712851377	7.83044422924563	7.32329502138276	7.77743535866767	7.43583506628489	7.27478039560666	7.54379302103126
FGF16	6.77597761485466	6.97572323570095	6.88701745249604	6.77597761485466	6.81058702890141	6.88188815485845	7.14997082826153	6.85465056439587	6.73300558619313	7.05915313858832	6.90416997620981	7.18270241996759	6.85769763655913	6.8188069692368	6.68471591438759	7.02171656098397	7.01733562625075	6.93023521234504	6.88333642684745	6.98013715007115	6.65308814108513	6.67517903461882	7.2737208173796	7.04606717202118	7.03123500665792	7.01036901962832	6.90325478147748	6.74406533741212	6.85583347049795	7.08502991568576	7.07052237063626	6.89140891175277	6.92991345839049	6.98470847482465	6.8026425272329	6.88563961004386	7.23472200724395	6.87997931327254	6.97676473904459	6.88116318138039	7.03334627194368	6.98607938328658	6.86459696425761	7.03538126402412	7.05187836643675	6.70098339450634	7.19069368657866	7.03106754423196	6.83760779685699	6.90452584823393	6.70676729608705	6.92600648275541	6.78798799548888	6.87159817820676	6.83245547653917	6.79131311780874	6.83946603083011	7.05522915300319	6.86505703324006	6.99026413181431	6.56859092179287	6.81900275366793	6.97662585250092	7.05551804340679	6.89140891175277	6.49024274414618	6.93262639283577	6.95174709160546	6.87718460062046	6.98173151840138	7.03213424398169	6.76031398069545	6.93516627641146	6.94586048179746	7.04845752893313	6.88333642684745	6.75498608811911	6.97711906486681	6.94340971466451	6.75597401766595	7.0838299028948	6.92334491460544	6.78107516994204	6.86598254698674	7.01539679326571	7.07173013556026	6.99892204367498	6.82126139490178	6.87232188923056	6.92334491460544	6.88633588220263	6.89184947229513	7.00625116917361	7.00498540823611	7.07773707130068	6.81848832901652	7.06981142504724	6.834980436102	6.89883483320528	6.82016738604042	6.83612726830233	6.78497020759496	6.92203458485255	6.96862282767535	6.80014932734855	6.7503426815598	6.94058102705449	6.84315988647338	7.11470866253394	6.98194512685755	6.81559461414464	6.94266055554207	6.9839250826094	6.95000096931711	6.89350707155699	6.95208602978188	6.59260721892032	6.96503310980902	6.79616453123283	6.93329183108232	7.04646928249661	6.99627442715043	6.85889174016287	6.98690527837332	6.94889913753609	7.01174299388115	6.86237135391714	6.78594420657663	6.93476511652228	7.00625116917361	6.89240892712551	6.93806230275052	7.01632433750108	7.19874097452945	6.85834073231263	7.02861285072203	6.91659818984893	6.85278105515617	6.85341346796048	7.00383537586225	6.74405507442545	6.68611605303286	6.94365735532981	7.17096054708784	6.84956372892602	6.83785925046243	7.18565361375425	6.92510064839519	6.79500351328962	6.87386374906838	6.92820078970824	6.85637029484816	6.82134725420667	6.81611283682161	6.9517874249272	6.93671732994814	7.25254955476762	6.88547463203857	6.78068114180786	6.61733412011091	6.90036411821796	7.0884427926071	6.8613837263491	6.87224756594161	6.91329614203991	7.0034367306128	6.90589623632504	6.79272247564226	6.97128960742913
FGF17	7.84051642099687	7.4743452415547	7.91255299300022	7.77349957487443	7.52116857267423	7.11983000912088	7.42685013619013	7.46787892231463	7.73161125429334	7.53066319653618	7.81581779815451	7.98886419350183	7.56551273993709	7.44728902935388	7.69803397683387	7.98756475994784	7.36803860354098	7.68052992673736	7.57517611669042	7.51289757236276	7.28821722643155	7.88342509809483	7.40048966730192	7.4910200824874	7.34473772000821	7.30530679074823	7.66705054118699	7.86896721399941	7.49417191501792	8.08749436841115	7.59085858900663	7.44980795683705	8.17345793949325	7.88186455863521	7.61729670763162	7.5555902099579	7.58854559659299	7.47497592708599	7.63745728670188	7.81275346893515	7.28385958388549	7.50804586268181	7.76223828417541	8.23008338848906	7.72460035262263	7.63542439603303	8.04178651154786	7.91682435951902	7.71849536654423	7.45210750499917	7.46355105633821	7.28958146273334	7.73354796394872	7.74976137196265	7.43453677981887	7.65201686347388	7.91476522989953	7.74438968363435	7.3078400319106	7.49869032304762	7.84943695090633	7.20034682479149	7.23076571587591	7.13265290062784	7.59069098999731	7.55804524115299	7.64154115096255	7.59284320099265	7.73184030673549	7.36566799194915	7.45338405368748	7.80440516850928	7.55014502298981	7.78130870348155	7.98874923187207	7.74878810839422	7.43314595347601	7.89225355375776	7.52652949135251	7.56372155260526	8.04483186693757	7.64956255672007	7.40343770287406	7.36199555809828	7.63228968458577	7.61358381337923	7.63530564520733	7.45096478960618	7.57446282507302	7.91576315936517	7.46725952801005	7.46285862343529	7.69894077670194	7.52391100122993	8.14995937641404	7.48522179813169	7.67313609615175	7.5893700189747	7.92043690594233	7.42048450701487	7.71398918667736	7.16319188130776	7.64648585432824	7.52023331457861	7.56008344602178	7.30310712303514	8.26770195575704	7.94365573388464	7.79882729273994	7.70321834850244	7.428691853393	7.58171507779848	7.58413323741701	7.68387817465563	7.86660305400104	7.5561445334562	7.49598188220782	7.4941515276221	7.66604736630572	7.48336024308639	7.71252222264304	7.8670260132093	7.4621422122979	7.87720996479831	7.52985243096082	7.83948690918164	7.30565974010398	7.17670457914116	7.84860694755646	7.69894077670194	7.28591277865684	7.73862329917406	7.50357969774477	7.97064235415188	7.67190153759367	7.85683925995611	7.65567616320786	7.44617379205739	7.70203591103476	7.50725330913068	7.42048450701487	7.81409698893451	7.25731136748387	7.44745381279902	7.79599570058186	7.56028264335242	7.83525292550282	7.81044503082003	7.80312691705902	7.61712801027197	7.43973895941048	7.39224876633265	7.68707708725187	7.46928166277721	7.45297011216114	7.44960433049618	7.84769739040948	7.89706802262893	7.60384226299075	7.47219380631721	8.02895234935987	7.99712974765391	7.50662646746725	7.60829981696378	7.61746819340499	7.39012518538859	7.37868588067952	7.3359310280627	7.70267247107797
FGF18	7.1717037948663	7.15949570261209	7.27247349660099	7.21207634979434	7.03818927673779	7.31133167220937	7.17095682841585	6.83652228508497	7.23831992422726	7.02899473591921	7.21371364172051	7.12556159261413	7.15360136988088	6.9074168926649	7.01110560252631	7.30898589727479	7.0854248300359	6.98430364778863	6.96836822292401	6.92273049934418	7.23409997412085	7.15662923956616	7.58334404695396	7.08976537164347	7.05770888093828	7.0148314786531	6.99274682261774	7.17836507869761	7.18748497073535	6.97386158595561	7.31157452633538	7.03097080450819	7.20059445266314	7.0929632319265	7.03790811464395	7.14631833558228	7.34033877235834	7.25428018126683	7.15647181867607	7.22277682770108	7.23273904439493	7.15630772148278	7.098752513661	7.45017985412657	7.17483475026133	7.20733618591958	6.99806613223725	6.95604189657693	7.24739282525507	7.23845529875816	7.16492400694935	7.44093823264666	7.14660943762842	7.09112298534795	7.06907016282955	7.22113823639636	7.38016820871625	7.42922802706629	7.16448803247939	7.167735655501	6.85938120850606	6.95822010669931	7.10026565568325	7.47034390252704	7.10988732742155	7.00918471617448	7.16743537522595	6.95617878516671	7.4505837833508	7.21068469821817	7.34842724758595	7.22580527942256	6.99013354989449	6.93810000350699	7.08428810459159	7.15990661082413	6.92252522873748	7.24680311807878	7.10787168044051	7.17556925693847	7.25154984600018	7.28557141617504	7.12842162174781	7.17248684688477	7.16830939426338	7.19821953095085	7.22328050687345	7.02247744784541	7.12394400042421	7.07715179704955	7.12558296067704	7.04518075706744	7.04919610959471	7.12159300463481	7.19826411261041	7.12295356615256	7.49521042086336	7.07158349927386	7.28876559749171	6.93771571860753	7.23082819369101	7.08475845565275	7.04334190721028	7.05275758655264	7.03297380104279	7.06538558840037	7.58311410915395	7.58973777247474	7.07850328000042	7.13571868705124	7.04707791512385	7.13944087603746	7.18786610571167	7.25243729789972	7.11940324976861	7.21250002706481	7.48030392412531	7.03660536579135	7.1183079148718	7.02526940871799	6.97683747093632	7.02562907586013	7.10044844331288	7.07357804492513	7.05205951526739	7.28972638123799	7.07531134834495	7.07816097486911	7.16328207548637	7.04919610959471	7.08140617362463	7.19620107787472	7.12757101238887	7.21384732511344	7.07089789963468	7.20938392875067	7.17008625221262	7.24676118349839	7.09240984790203	6.99462655955675	7.3308351840852	7.18786610571167	7.17385672374469	7.33463494877583	7.10707140683293	7.25513671819206	7.11106256662574	6.92915234824809	7.15822023085325	7.04525340096007	7.07256305753598	7.22322010753626	7.19550159271086	7.19580664432315	7.09074012744151	7.07226391642121	7.44798458430764	7.05726381485651	7.06380291232963	7.20189120149619	7.09952717033648	7.29740545722345	7.21850366946904	6.91526318097348	7.13682209541772	7.05598309227775	7.12037364230472	7.21315430760235	7.28681467042149
FGF2	7.88040170250996	8.05225491002608	7.96373199282298	7.82038039727614	8.02040403024869	7.94508515779937	8.73640631481413	7.72764657322728	8.09359081764808	8.11980113834179	8.09622239034253	8.56792675609207	8.11854911612742	8.30967584628388	7.77954364122389	7.94855521087301	7.75541891195432	8.11849095854811	7.5464551369046	8.22567108632024	8.2051538531992	8.17062708075995	8.10804018887972	8.19996689055271	8.20367239053743	8.16085550015764	7.84121723419265	8.04181707035239	8.1979477406673	8.02647203646794	8.2020893472138	8.33055332731629	8.26861571751622	7.86015032847946	7.72752722630649	8.21508078952209	8.41015434350471	8.33547299717743	8.26589681986613	8.27334768242102	8.08106805049618	8.29277766353716	7.78219664592604	7.8285666016806	8.42954170321617	8.62526952916239	7.66964252730147	7.50362213666308	7.82994136828906	7.94901560082684	8.5093514959861	7.96214541818719	8.70848860078684	8.15085472609089	8.00672341204499	7.65667363198818	8.19307781906067	8.18356677612637	8.90965414326145	8.24137177474774	8.39281136406391	7.49549424204439	8.01297499435677	7.80549695496423	8.17554691357275	7.99890654526601	8.02320903658373	8.0397726082822	8.02950820061232	8.35286812672819	8.21817926110877	7.83218483190994	7.94901560082684	8.26861571751622	7.70878139854096	8.16861410264469	8.39235623384895	8.14931792094321	8.08952804593233	8.67762213129446	8.20263390567896	8.06804058726249	7.45283174810779	8.08775224023092	7.8221915074283	7.62006967203342	7.72921066514406	8.27697724355624	8.13328963239272	8.64263622398457	7.61300463890117	8.21133156564698	8.16145515869931	8.05645993813284	7.89048197763439	8.25824056536486	8.15851798406999	7.94871330320453	7.74444439936024	8.09562096760807	8.07742171324146	8.70406453239318	7.98096440448757	8.10540160534546	8.49229178038961	7.4971597242756	7.99088535660271	7.90090976713985	7.83348598513614	8.06060465045189	7.56679108858849	7.95570447779185	7.36162249905347	7.64635655802802	7.45767413535526	8.50069721322899	7.61669426239954	7.93859216871896	7.83327292813077	7.92652065456328	7.57054987294953	8.18499206813833	8.39904990431342	8.29709135747979	8.22298686597336	8.00985320232122	8.54485137188904	8.6709536079977	8.22705370230504	8.16145515869931	8.39159352137626	8.14420867548746	8.57898789443452	8.45664596643852	8.2547982455686	7.99969654681006	8.89439622916897	8.06353475320945	8.04608818988934	8.31892701035593	8.26170525750796	8.32777026112313	8.21337252074806	8.10590057101589	7.77987666662071	7.99854294399244	7.78581575447319	8.01674869055214	8.24392079251156	8.81925702932687	7.56235511742305	8.18858554146751	7.68307721240944	7.88550959510196	8.3313085573072	8.21727428813057	7.65857675700009	8.65591001089356	8.08262348633026	8.27813464580166	7.93556450249813	8.30205997461998	8.61550168579419	7.91908213145897	8.16427830165456	7.97624132235848	7.86367847973079	8.37317425296764	7.86342620053424
FGF20	6.9874608717852	6.93911863699194	7.06906280070231	7.13219325297263	6.77119974751341	7.13378070976483	6.85787723078876	6.70642073874787	6.88928949193844	7.08355660736825	7.07740031182632	6.88596656858842	6.90786911461829	7.14397738514916	7.09448190985395	6.88390928002009	7.04432695771017	7.23281460706234	7.00424346984001	7.06386689778327	6.92374603503476	6.93331420302119	6.77989843403829	6.96406668874816	6.92998967045682	7.04418873457114	6.99397859644353	7.01576213895635	6.96239247619566	6.93166647542306	6.93756607550502	7.14711413373761	6.90916758767513	6.93697395961429	7.05521811720197	7.16968867784044	6.65832930569383	7.08564824580254	6.75934919180365	6.91735823644072	6.75401161768571	6.95717146387764	7.06895829104599	6.71023953038502	6.93331420302119	6.87619312994506	6.83797290714652	6.97816329559281	6.84817847414	7.0837602101854	6.88899303623674	6.89478341591949	6.95402586382049	6.91146722793226	7.10984237230979	6.48745694406456	6.70732247269357	7.0124372666413	7.06437901288239	6.82528417605193	6.93193620726419	7.15823595366121	7.12405569338378	6.85384900427255	6.97345611348922	7.12636165798029	7.13354455060498	6.96344507835496	6.82176831225001	6.93604136638468	6.6694798924437	6.9393932114623	7.1017480716823	7.03615157830902	6.91690439221068	7.04044077105872	6.94662625502264	7.0173916580826	7.34521559045013	6.89381211695562	7.01681692017482	6.81400644102728	6.97398078632963	6.86348427236279	6.93534345501463	6.9569968541158	7.09365499432566	6.75310903678341	6.90862593908409	6.86348427236279	6.88294591862051	6.79943631965204	6.95078355982348	6.92142231402667	6.76459601052769	6.90977902550582	6.81087907990473	6.90399578140954	6.76170074611964	7.09942365439083	6.81634360784587	6.90571361336084	6.93653278129695	6.88632827887992	6.99216181754964	7.10114218755159	6.88221394907238	6.9674567777582	6.91803083019709	6.85607028198882	7.03111772367796	6.85226022526589	7.13086447011133	6.79097210752312	6.68946489007234	6.80995964913579	6.89955564968887	6.99852013670259	6.99901717335946	7.02349718762543	6.98068872266379	6.73483035466388	7.11425307127199	7.00862622054348	7.20333951278556	6.98626961356625	7.01453190666252	7.37677471321036	6.91598003397404	6.95078355982348	6.98125006945904	6.89218562661433	7.20442923006197	6.83595727939005	6.98420892672311	6.95895275471576	6.96368901709685	7.14298350035463	6.95651837001844	7.12336763520601	6.91131693194276	6.97797560578695	7.0404122687719	6.9352239073033	7.09263423172704	6.9352239073033	7.05420395254932	6.90576705880912	6.82684697135103	6.78611867302114	7.08216575958322	6.95430116807331	6.894410498046	7.02126981258735	6.82806272408492	6.90778735511275	6.81619048957595	6.97056052853537	7.16615738243534	7.02809918589599	6.98817071834372	6.8587940160568	6.93056379686926	6.97141193254127	7.04869217951038	6.93258324591964	6.84860625450701	6.91062136009347	7.08916936912207
FGF21	7.12242663702265	7.12074140874666	7.09836879956687	7.26862811014091	6.85158609873452	7.18056806306598	7.07444916911979	6.97717602305768	7.16844176753409	7.14443502299216	7.01186819189657	7.14886263251131	6.95383330699762	7.1634189523959	7.02109657295814	7.04417705831622	7.02064406298304	6.95685870482958	7.07058429041304	6.9350008714746	7.25948053615983	7.15381035347859	7.08905972248817	7.00253895975762	7.12579437266669	6.98980915906668	6.99887400465802	7.0090175418229	7.27280481566123	7.01219868760185	7.23549823326005	7.24967203844496	7.03184520445897	7.04400019517069	6.9883429360568	7.0305799985226	7.13129414481219	7.27904745718533	7.09452102352397	7.10500384499573	7.02109657295814	7.08747383715592	7.0850694986756	7.06772217021815	7.24808895328562	7.15582839862049	7.10694606902477	6.97983382947868	7.06692307083463	7.12012270033971	7.09590594204803	7.07929313008766	7.3474853546982	6.92888048318841	7.13613029364961	6.93654551799707	7.050250339213	7.0690666464465	7.18959695721434	7.2559269107613	7.02751884989225	7.04523773699512	7.0545094495179	7.24986516116101	7.09590594204803	6.9534435433758	7.19827455411237	6.9008919238042	7.11315447135794	7.20171324268497	7.04052612780734	7.07040744431737	7.16711662582691	6.81415180678206	6.95297141370764	7.14797763300041	6.97848976826802	7.05879372887924	7.1654391511621	6.98051259816943	7.13414365421547	7.11722840860359	7.09401361149386	7.1234438203721	7.07755804208813	7.12663792931245	7.12863712640652	7.08088125841432	7.015985895695	7.11255023833867	7.10776744853899	7.03785824409156	7.00448102538873	7.03815266951409	7.25841755524078	6.95716797504053	7.10671760167916	7.08015538800799	7.26279184565493	7.11523273296662	7.1879124295788	6.98033913651626	7.09229427186463	7.15097618348043	6.94912059199142	6.96496223056215	7.36511249129158	7.04010448836144	7.08108964264698	7.07875627012433	7.08952154474759	6.99418054985376	7.05143716900712	7.07250965586545	7.02793887990661	7.04247204478907	7.20268760205002	7.05343071608654	6.99040992461124	7.04521147752415	7.09940425313827	7.28552013704213	7.03128985872489	7.10565331297296	7.13481192690404	7.30978499349731	7.02359860877818	6.92609815014068	6.98602421639412	7.00448102538873	7.05832726729239	7.14025197833737	7.00510484574308	7.19501905893471	7.10403945537115	7.12967664213711	7.29997520517347	7.02514569987579	7.08590247516982	7.03953335620626	6.91089777033172	7.25550192787804	7.01873657145469	7.1594599509347	7.06597305624204	7.0492385080203	7.21520017279273	7.21626073443782	7.20449882484473	7.04131285798258	6.99405098276268	6.91266879415292	7.176605958047	7.10281440272289	7.11067414041991	7.01753765834058	7.13758932144623	7.19421682268302	7.02263038085782	6.8618324054244	7.10656604653344	7.28669514554532	7.1166205205423	7.05897100531458	7.08313884238161	6.94888333047745	7.04900891493931	6.91806126625139	7.18100476897129
FGF22	6.93394740240607	6.90888273965234	7.18259966533522	7.32872156501686	6.7864716476722	6.81705184498549	6.69756297101862	7.01703732774664	7.06398471380246	7.07652925771314	7.03240557805269	7.16889851208047	6.98016493892994	7.13969841894269	7.04442483844807	7.33966732296953	6.91505457740976	7.05402227124842	7.21286742541118	7.00732534770805	6.97627728067703	7.3486214082265	7.12300307932731	7.13923875499218	6.85742988972237	7.17034762107681	6.90519112812623	6.84794807431079	7.39157334786764	6.93005485436542	6.64018710537764	7.30856287938612	7.17080176992637	6.66123876584997	6.98674614499576	6.85404114404623	6.70964933394296	7.08099880466317	7.05108578034087	6.89716753912989	6.93497469720526	7.04386707968771	7.09681179955411	6.90921848931445	6.95506599877087	7.15024453835513	6.7577126886894	7.09176754534971	7.13698334739717	6.83677942561888	6.99274931044911	6.90864594567161	6.90582956097664	7.40220291023327	6.98393448040214	6.74926913895705	6.61872066408164	6.91965737577717	7.18154878267509	6.95173233185945	6.96606436306182	6.97354481701197	7.25332581207013	6.7389770116149	6.92919641980225	6.95702110725733	7.02893471208845	7.00896393796602	6.8427008383255	6.88213800152097	6.86841489484095	7.04504230850351	7.03387710555404	6.96783954118681	6.97578947567604	6.96262657247965	6.85698502428747	7.1109839405706	7.10854377777718	7.08046195107382	7.17127080398542	6.98332954741795	6.73876899100973	7.043990580238	7.23594925854001	7.16294067356137	6.89795164512957	6.76659339451548	6.86312940769463	6.95469947023584	6.91911150822998	6.89602445332289	6.90848339283447	7.10341897799309	7.0501602430315	6.79357696388114	6.94969709057442	7.02211637220088	7.02251240776575	7.00477902587015	6.906207278996	6.91701952970815	7.08388735448082	6.91109096714095	7.09762444712108	7.02923254184635	7.32215437302509	7.33429899540397	6.89822336028092	6.85726426924969	7.23226712618275	6.7652978843998	7.25464866835872	7.11881409762929	7.17251583239633	6.88102942550137	6.85017626614895	7.02123819351658	7.01906018966638	7.1004170339094	7.07680117361552	6.84307452001319	6.95175032842219	6.82823439607681	6.90892614844147	6.86354752177458	6.7595206703197	6.84697742986705	7.00712415905066	6.90848339283447	7.05322870848864	7.18391206489843	6.98303524417543	7.12468959715116	6.81917925221755	7.07722942125116	7.2809637725246	7.00674500385247	6.93494451038201	6.83446741442132	6.9424078911593	7.23444747262959	6.91502219735314	7.02971824072409	6.8273299371489	6.98667316345081	7.11328861228083	6.9915072322112	7.06874953866631	7.00906212493619	7.03418535662623	6.95830438713325	6.95462163066296	7.02440312563265	7.00289937982291	6.87572924441486	7.09286267783599	7.10982281553239	7.0170198639537	6.93156776567143	6.90061844052506	6.98483067015428	6.81947880585045	7.02665828411184	6.9668371370351	6.8386416396404	6.8795503279052	7.30990722396353	7.16478094927494
FGF23	7.28871051274213	7.34311610430244	7.26582946694667	7.58352626466165	7.08529474533301	6.95428385339925	7.13371205810274	7.43279976619304	7.34214100301791	7.35488310233157	7.13206454124573	7.33731799101463	7.26332277887052	7.06307214290459	7.02251840057128	7.61758185494199	7.1314396917871	7.20352735420836	7.09899309416275	7.11101895810302	7.29312560519038	7.25949600073041	7.9342486778991	7.08306395060121	7.06114341571717	7.03875125913151	7.16506983481471	7.43673409604953	7.39551978904413	7.20846253715657	7.62609155237672	7.13626178235917	7.53749001720834	7.25528853908393	7.25421347562736	7.15669692360325	7.56514600884776	7.37696315593261	7.5960655874958	7.59939386778831	7.29247722017795	7.10259177594824	7.3416053974087	7.77786138992076	7.54290623589867	6.96704290340343	7.1644685760879	7.05366516206406	7.08539243561168	7.19247291544297	7.09916307128002	7.55061915896605	7.04047394141415	7.25244024533649	7.26706632360932	7.32618907805203	7.494415475266	7.34275151946168	6.98912361277406	7.13944661495079	7.21076027665878	6.94655058033347	7.10643585257901	7.49710945874192	7.11438145799112	7.09945833582201	7.11303578272723	7.09674085839677	7.64994313709042	7.25918531001825	7.61424119839932	7.45465840454229	7.19143773366645	7.10301130742459	7.28856518844485	7.28401345873373	7.11381086381304	7.13925504262552	7.32066727571885	7.1904019568157	7.53107791607249	7.28997971010556	7.14821708627024	7.4266731638025	7.53851248785978	7.40376910772974	7.17562443203523	7.24492065463871	7.15381933336673	7.14512155451436	7.21762665742495	7.11283847930681	7.39665670036508	7.18658197360374	7.28051294754917	7.02633501183219	7.48046319133949	7.39851123710358	7.46612909091245	7.30171076688806	7.21288714682744	7.27578372300311	7.30064647205993	7.23126604546276	7.23452964065565	7.31640412993416	7.11556116239031	7.30592829158354	7.41901377908532	7.30542378632487	7.27341554221759	7.08216118685611	7.19142076538647	7.0347331351794	7.38058554682923	7.34547093651118	7.21072617851262	7.24949262481756	7.28583986515609	7.19407785747873	7.54146631931433	7.44913790431595	7.30171076688806	6.77500427148583	7.3300863178465	7.31749207435152	7.21663487435625	7.17583816893409	7.3203187787777	7.39665670036508	7.38963484378201	7.20265488720436	7.33058263632136	7.28905434925945	7.19664393971261	7.23355154271134	7.66639222700613	7.19561243644189	7.07307138353131	7.29537273914989	7.12275360939321	7.55466382939799	7.26765119103718	7.57245512846288	7.12061758895163	7.32107780927916	7.40625404690684	7.30581001982194	7.37068585262272	7.20170155026422	7.10538757286797	7.04780014832262	7.44080976160797	7.28581126673035	7.34213494369636	6.98292118700645	7.10893250096794	7.1733896382664	7.13707819312363	7.59113974141455	7.06065463290496	7.27153279292268	7.09797399029566	7.50370013171525	7.37105966118085	7.46323789817817	7.63836572165339	6.94706524595276	7.28512343905741
FGF3	7.40523304457364	6.9567928354658	7.044431754248	7.08380835652869	6.82479850521452	7.0224589309939	6.92059199477395	7.04612445412244	7.02746844411863	6.93744988547793	6.97067605248638	7.23696758236495	6.96250813532305	7.03996283287826	6.96672951081325	7.12861011391358	6.94695492214346	7.05116629632799	7.21812113131308	6.94068664871061	6.87880297953775	7.06504098662151	7.02670066544941	7.07175794931746	7.25636384794662	6.95771312334471	6.82292536589486	7.02983979512497	7.13280579492129	7.04171512219177	6.90012184201226	6.90717031562878	7.16690258620433	6.94010697422473	6.6399423608812	6.9835751994974	6.92974427090823	6.99714234011423	6.95387208146967	6.96872390217397	6.87615862462815	7.06170466137333	6.83189263834367	7.15809036671858	6.71411559012933	6.96313779989943	7.28404024129279	7.17592989944572	7.04400802721927	7.30143562577646	7.21135524538358	6.88620303206189	7.27648573122729	7.24512865998591	7.04883127074168	7.13312619760506	6.97689025855162	6.85089745866359	6.98218463979102	7.20888975568433	6.82941442627498	7.07467706377185	6.86209109734675	7.21796469180416	6.95886751608149	7.05902176639653	7.03069891846414	7.04400802721927	6.99430835050856	6.9258275951486	7.01717181182853	7.20114328092111	7.14484459048386	7.03643901826315	7.20616138550831	6.94360150005022	6.94648652482285	7.07697884901459	7.15723558000068	7.21421919041956	7.00906008011053	6.99914441486113	7.01991928175662	6.91023509256476	7.0128545933087	7.06491054446567	6.81531223646706	7.08813819338166	7.00906008011053	7.06998550487894	7.05416842744867	6.78977761337781	6.94294975860924	7.00294728410234	7.09842952394102	6.94294975860924	7.10117954182194	7.05740838450617	7.27953580730967	7.20674448151706	7.10213586329465	6.89673756992023	6.99561838031284	7.00792109464364	7.03012027787697	7.02692566877476	7.24986191612512	6.9846719851776	6.92589577287509	6.95840355006795	7.09343993728802	6.92143193292213	6.96172192933311	7.02728202443816	7.08591704524212	7.15481883521573	7.05931805804822	6.95519018605252	6.94294975860924	7.14978840682691	7.01137701430481	7.13621552068594	7.03249876767126	7.13352250727454	6.94770312800447	6.86245644463572	6.8650595893476	6.84105108769599	6.89238567320837	6.94294975860924	6.91552481968766	7.03012027787697	6.95723826771507	7.09616862745001	6.90906853819551	7.00097550611424	7.40043791252565	7.06199441456436	7.08512045916944	6.98549346283049	6.88967860017009	7.31680478945129	7.15054521554072	6.984698911513	7.03193649069663	6.95903234823708	7.16477462675866	6.95968884254786	7.05410036256371	6.9587960201562	7.00508388260345	6.96547478881948	7.2309967284741	7.01602979615784	6.93383340847506	7.06747907063733	7.51507558746494	6.91639036949395	7.00256203640215	7.10287452074673	7.01085242516214	7.18747490183838	6.80804434875773	6.93970645519384	7.01973239936127	6.96721355994801	6.8875231929209	7.06039812016128	6.97214584128265
FGF4	7.39861780404317	7.29528730401489	7.29659351618876	7.55780790197316	7.35898227164394	7.42477318582953	7.33699810589357	7.59610488694394	7.3726304131499	7.49951946632215	7.80032446583132	7.41215589870438	7.19664106281478	7.37810069052425	7.13176314511214	7.6994302548861	7.40310564906398	7.33405257924276	7.42979459280145	7.37845757942311	7.29412266462868	7.35439621606422	7.74925020601459	7.45500399147726	7.32632307796848	7.41734989903115	7.26933366521963	7.29374536439669	7.36052760333761	7.43942473151343	7.52831869986474	7.17019958824722	7.59568159095909	7.64088841618563	6.8526747488573	7.41935025553157	7.79752796785558	7.69635060563965	7.52089395757075	7.76346147196267	7.5675172193159	7.5219274744958	7.3927605242953	7.79826683722641	7.67214894796046	7.11090216945174	7.32246523501364	7.25148816843633	7.58662485631924	7.30823094512542	7.32341416079557	7.62111996183806	7.15441480999637	7.25436589641757	7.45745720828409	7.30354976607432	7.40407057526315	7.83027237679708	7.10741365983787	7.46178877052657	7.42147381014594	7.14425044131377	7.26560843545633	7.59960140108567	7.18415540933551	7.48488585350001	7.4462802106584	7.51822605979717	7.68159519195578	7.32554154828049	7.45720606091418	7.33501243568266	7.50228146330214	7.46814644454784	7.63616747045081	7.44587389581204	7.19420054313531	7.46460580202677	7.36267608731534	7.50632362106619	7.98285378792695	7.56399107513607	7.21524342287511	7.42918035433126	7.50131438427525	7.49937473067025	7.30244708754678	7.34070816618015	7.343228060151	7.32318341941789	7.59160534225627	7.65515753977765	7.4807948629044	7.41713421876832	7.18912285949315	7.43385733828774	7.46797788730172	7.61063654120137	7.46112176086551	7.41002806974884	7.49138998381509	7.47911978173282	7.24361985184752	7.43608743046724	7.25208908895738	7.33289356714989	7.48649660355369	7.19689776428033	7.24871186818937	7.53596365983511	7.29682808005189	7.47454100471506	7.5835443240406	7.56246012846051	7.41276693340603	7.37090703948312	7.16682507918875	7.48200013719143	7.72080953966321	7.43776695969876	7.53882282409848	7.60905470288635	7.46737444155201	7.41437845349536	7.27524736406814	7.45778919414956	7.40431400480378	7.3901562095393	7.35294193498123	7.4807948629044	7.39874914588248	7.3016503673534	7.52665999876857	7.32721870785188	7.42056429490014	7.33900738441543	7.65622697049973	7.27981954420618	7.42167419384197	7.53717654599157	7.39225331878268	7.39980636632181	7.42114755362649	7.69278183188992	7.30985182891595	7.43766676670002	7.54421263744718	7.61011471155991	7.16412991159938	7.39059861666302	7.27918913833258	7.39388253067267	7.49781605181098	7.48307159855389	7.42388218669655	7.22380447893121	7.38694362060634	7.29667004425586	7.22763478351875	7.13319569086686	7.32911618966151	7.83210125096131	7.40265745287615	7.35394679649171	7.56714360516425	7.41176880140296	7.96895336267271	7.2345016912963	7.78020986215369
FGF5	7.10624957889188	6.96876326558556	7.33534269150358	6.96602911014628	7.01020530827059	7.14022135656281	7.13567176506592	7.07954110272267	6.98460217456127	6.94924708676521	7.23405834696527	7.14223316241276	6.91911619407759	6.99346294730077	6.86244371131467	7.19736780493578	6.85728926494165	7.00675316159166	6.81104864294237	7.00423656090197	7.01794904387612	7.03615513044876	7.40935514437847	7.10389702786018	6.97923798231186	7.14294593659251	7.26139362534025	7.23457768900811	6.8446123956126	7.05150344598924	7.07059930482869	7.12040852828323	7.25664111859177	7.00731597205909	6.91201512858251	6.94980206550221	7.0565592148512	7.06609137484488	7.23153997708009	7.05299958885254	7.12702265104968	7.15436129778039	7.42735607210438	7.23926455956966	7.08967212402376	7.23481597598463	7.05595415170926	6.93433696406725	7.09818060840926	7.05615101219485	7.10072028344373	6.95084694892332	7.03723547463705	7.08670401556181	7.03597473432823	7.20391206157389	7.08888503379738	6.93124177595272	6.9738804491154	7.27905575653484	6.7994958191344	7.0773653656839	7.06271091174208	7.13906225812781	6.88472623130971	7.16316826173072	7.10533160126436	7.21417567739738	7.18859220683591	7.03939613470875	6.91761774954853	7.14796122142435	7.13628553147644	6.91430738517919	7.23431592033298	7.01696801750714	6.84318182536673	6.98919053347489	7.03272884948245	6.90060072182051	7.24819910563017	7.14385953933014	6.98919053347489	7.02380311919944	7.14243834860255	7.2312733430186	7.08202158612568	7.02803667852233	7.02458282659058	7.35721894810487	7.07881120061956	7.23267231111085	7.05463175744893	6.90692657967102	7.26702811598895	7.01390331746025	7.19421363012945	7.20708551184976	7.02646377771174	7.15067594722986	7.12510363548684	7.09673634742392	7.06262633297971	6.99783933027089	7.04555592356735	7.22019963163278	7.19018250458189	7.01288670909064	7.07604456031934	7.11311549086671	6.97289451528487	7.2375759912094	7.06038060237055	7.24589384508967	7.16372599961282	7.11715810799315	7.1666537767236	7.0095259962766	7.17564411156439	7.13830238165336	7.09113567233956	7.07107954570736	6.99451344514368	6.99728310305147	7.02831550323501	7.11364518266371	6.89725813240915	7.04122290627659	6.90895162892135	7.05463175744893	7.22372108907374	6.87436906512827	7.0684863118428	7.13496824581078	7.03375032386103	7.06629017080244	7.0928042467773	7.15924599890527	6.99947770139359	7.0084921226995	6.90442793313125	6.82041381459644	6.97506085776562	7.1582164067976	6.94633549630121	7.04855600273253	7.15697962753288	7.13549339103148	6.9569714652843	6.94659537226713	7.00154867248259	7.04205752730372	7.01113555370102	7.02167171077483	6.95015034984389	6.96528646223755	6.89893492245559	6.97688019674401	6.9678776880251	6.98851811590491	7.10453992663856	7.15103911880089	7.14195251468498	7.14314716957295	7.23584111606259	7.24574411186134	7.61744070263713	7.07996591971819	7.0758028480376
FGF6	7.67998517738801	7.78474878423806	7.60692105614394	8.00148313315854	7.35751482930901	7.57006923499051	7.30688663288195	7.74339980754466	7.57233409371978	7.67319316720619	7.83517623077266	7.79340802927046	7.53168580651215	7.54531362205191	7.50004638302618	8.00864509101891	7.76911053479884	7.58866599289097	7.58669112596643	7.56861863325541	7.63797910846693	7.58010192199352	8.03573467266463	7.66778933545224	7.51325595853019	7.46623330024816	7.54567843631631	7.40448824134479	7.73236050356394	7.57842020043664	7.92214417772944	7.5139921351387	7.59806821985492	7.86313306130162	7.44876530334136	7.61409735696721	7.97243500341519	7.62461761306668	7.70968206659382	7.61273316692118	7.73299341243868	7.74787158126027	7.63383923524397	7.63931025858963	7.98224644556274	7.49985132307382	7.66857830674669	7.49183210750626	7.77318631567523	7.56695562030807	7.5825750430208	7.9207220100274	7.53634081833174	7.31254421686785	7.4335446325801	7.65815731329838	7.67903415988505	7.86401982259759	7.39094334557913	7.46915747435135	7.46623330024816	7.36749961463343	7.61526569679879	7.81933109213003	7.26917875170966	7.56114364243104	7.64890288609437	7.47250578482663	7.85202592611168	7.67769356813468	8.02306001373585	7.64971917923127	7.71115742610413	7.63223436498299	7.84514426372359	7.71773567449716	7.58443763922943	7.64934775912144	7.68288098474291	7.54363527736889	7.76760277678219	7.48143316995762	7.59422034235975	7.68630453613883	7.57841882456401	7.82802478804123	7.57557236428385	7.67041967272451	7.78190928346651	7.5641991001309	7.84924012544289	7.65435154888399	7.86435564401994	7.42964647754756	7.4938990586469	7.44546181908859	7.71132109514497	7.90023840454938	7.90862238504337	7.58612608255466	7.57597275197756	7.526214586535	7.36989130298899	7.58743856233357	7.40748362758404	7.43079999396157	7.94896338141153	7.45842431414723	7.72203547606641	7.88456639034826	7.698438988014	7.85778333368846	7.61211297604551	7.80275730790133	7.83390338911533	7.6062457654256	7.45680706007992	7.74609136975741	7.7222723828492	7.46360509869619	7.73696606812678	7.78800015740614	7.59624883873024	7.50244913454975	7.71442989535781	7.78075012665191	7.62068159239055	7.63745134547557	7.69515402780219	7.86435564401994	7.62153765328148	7.30336101733395	7.47135237672532	7.77977856015313	7.57835841748645	7.61941931669883	7.76967911879669	7.56358510940825	7.59999672782634	7.68748690871616	7.37880118350622	7.55992270538756	7.69304624989399	7.62558774698316	7.57427032874436	7.54734873894826	7.87426184251525	7.500925145825	7.54585725928283	7.68026809781201	7.58623602856418	7.5690091883309	7.81151372774979	7.66471670354525	7.73739473788508	7.46224687742658	7.99001198809085	7.69635836304974	7.35154761648758	7.53707937785905	7.85432112186004	7.95480072688286	7.69264367102627	7.42331046884799	7.54975567217184	7.84725095553567	7.70372261037201	7.32352354472861	7.6784453802652
FGF7	6.42699814479075	6.56903858722895	6.67257282344254	6.63826280349515	6.56145484315495	6.63058329429134	6.61452589693115	6.64740453333639	6.51727781300773	6.55843782110501	6.51131129271777	6.8389939792407	6.43865234489422	6.46978304333575	6.41052203266303	6.7364119295718	6.64671103977848	6.46144610369453	6.62364599570017	6.41052203266303	6.51622908931478	6.48032299120209	7.08024052157749	6.7582666888597	6.49302592890276	6.63141587192681	6.70898754026562	6.63325113206045	6.64337507294294	6.5947020884118	6.41052203266303	6.80680734033663	7.02117748612	6.4261049854348	6.85708598516082	6.61228136419392	6.5473129834396	6.79528571419031	6.63083565903243	6.48781720355149	6.61286248039208	6.70641409060909	6.62193942283688	6.78221882181603	6.41450210682685	6.35565278255021	6.33666366581293	6.28385492350108	6.56611724480687	6.46553178614368	6.75580129040922	6.86389381169742	6.8391473228188	6.46839340975551	6.25440887158927	6.73811504008283	6.78016213467428	7.09568850305026	6.66362372538922	6.5947020884118	6.36371285710648	6.35328607337561	6.53059017861087	6.77461521666456	6.36862262921474	6.41359823166166	6.48454441429279	6.82429373229659	6.42129673572135	6.31530460970243	6.47548872981635	6.6751466610027	6.55774400012546	6.38163204151454	6.61228136419392	6.35328607337561	6.3351252827427	6.65455658286601	6.42114366063708	6.45974115049108	6.87162687559808	6.58367119168575	6.57291657590506	6.50304439818826	6.53444190655055	6.71177588035301	6.67761527630278	6.48465293011163	6.8392048876545	6.59301226995227	6.68827861655096	6.55412425709642	6.42702285602916	6.39191052910667	6.70629772567948	6.55412425709642	6.63191323775827	6.53139744449959	6.65525381443117	6.74312751676319	6.60401671922232	6.7549125145053	6.49482853427464	6.63545255224478	6.59031091423556	6.72022539966229	6.35257488921043	6.85418667348383	6.81615738596679	6.55950472210329	6.60880080842698	6.52244247682248	6.48183935169719	6.66665024238077	6.71666700178297	6.72709904348034	6.64750273385411	6.55412425709642	6.41074136621737	6.64750273385411	6.41074136621737	6.58272591449395	6.53775568760713	6.60401671922232	6.48183935169719	6.41074136621737	6.5698213543564	6.68116704619789	6.69191993734024	6.42702285602916	6.60401671922232	6.65916604867315	6.43504025462202	6.44321113239544	6.46060091402799	6.86733348685642	6.48797916632869	6.46763583092049	6.5644029999877	6.41865455169619	6.59031091423556	6.86141501868928	6.59998536361178	6.64399691972816	6.52333731863176	6.6158545857621	6.46235909256666	6.77900239950552	6.47834798548563	6.4153197511303	6.37090410084887	6.4673495460077	6.38725316134381	6.57771521577576	6.47679107684753	6.40420706924072	6.29178996721009	6.47155457164695	6.58085622027277	6.45453050051049	6.63418253670485	6.74974085898201	6.77774724242865	6.71950155776025	7.0261879112243	6.69374235148045	7.02426264822021	6.67183090621314	6.62669298217229
FGF8	7.13526274487058	6.96042705739342	7.11200198182634	7.11150454003315	6.63614064901515	6.71900908325308	6.64667405633216	6.88827522080613	6.8972178983898	6.92674707543603	6.90978764419948	7.12107599023655	6.90182514681153	6.75470522024481	6.76844937239897	6.84643987473855	6.69053356959981	6.88662025045045	7.27774962992862	6.79512635230595	6.89338527023466	6.98897540398244	6.68486946805493	6.63281810563857	6.95431553054752	6.84695556914216	6.78141051450901	7.03326764055644	6.61817318337177	6.84854701995092	6.75997249014883	6.86954538882555	6.87498033113278	7.00888845689139	7.00240745815398	6.79072515249467	7.09434506438863	6.98355124943015	6.99053454516692	6.99567784020629	6.8150938363729	6.96622198138061	7.09472582259999	7.01949321204885	7.04419200637418	6.86954538882555	6.94889114579507	6.68060980444621	7.02966765718856	7.08979198725831	6.61179592589231	6.56526691516497	6.80989197757968	7.01075069061992	6.74877185511678	6.92830857034051	6.95642506101986	6.70861548888573	6.98186123104107	7.00159766426823	7.00219604635088	6.89168710791132	7.13209406933892	6.66176070101225	6.89123439938116	7.13481381714234	7.02084314558719	7.07884082820286	6.79783185651409	6.95560965963611	6.99671714188521	6.79759945666536	6.76091526052115	7.03366980263901	7.05270719690211	6.98106161773007	6.78471989152303	6.84742574235276	6.79545798502979	6.86867682380645	7.14896582831313	7.01595748870835	6.87904260356831	6.9058377163296	6.76656991750604	7.05242798018177	6.71606588938499	7.05163871683388	6.97898115646037	6.81150294629871	7.11844187508539	6.88889064086549	6.90969474722929	6.72531759151755	6.97000389414717	6.94620751117471	6.99343103547593	6.86382056761528	6.86180143278076	6.79220137895391	6.86051061963561	6.94095058553178	6.95864574266279	6.81931449049029	7.13134412199427	6.89708688883612	6.94282046072277	6.97997515764227	6.80017877429087	6.52740200320356	7.03328216151721	7.00912029077495	7.00693157149184	6.98944962732253	6.92923257877111	6.72607686017245	6.92861705049524	6.98278569119067	6.94738719418082	6.99967515861107	6.75768933775911	6.9554844075883	6.86763282236402	6.80912154659219	6.65409756888007	6.789996970319	7.1911753910327	6.86317062542239	6.7310219837711	6.90969474722929	6.84543140383705	7.15018779647791	6.74081239086626	6.90822974603281	6.84279929837854	6.84866430710286	6.95031771253621	6.73564116864489	6.81931449049029	6.81191542023236	6.88818927044237	7.11628296710548	7.06205364704714	6.88048378994036	6.7569048710777	6.87611596129456	6.92942901029955	6.69518570268538	6.88457082830589	6.9022815240661	6.89112340085744	6.80473399274407	7.05538553936515	6.84612579188269	6.92573675060147	6.96347592523662	7.25660842763081	6.9819132350832	6.94058524855016	7.03141994017366	6.91667392848863	7.12862609679668	6.87442012451098	6.85999344093665	6.84043068328688	6.7767592551698	6.75562841867991	6.88697347990216	6.73447182917806
FGF9	7.71016558871197	8.23587592490101	8.450647352263	7.20424952986124	8.35167992053216	8.0194999323462	8.1059489003498	7.98590122016656	7.59282233051224	7.37568602158428	7.44243169455765	7.29124224499874	7.52912622880711	7.3455551571368	8.12279352248481	7.532798998978	7.99714611838495	7.36969760360302	7.94492014952935	7.33873133856231	7.77108754037175	7.75029778419913	8.02651484019872	7.5191544109492	7.61254137355437	7.96761664025933	8.53318751830146	8.23933663518514	7.53357400600144	8.03692252562366	7.39973020670622	6.9791105164157	7.57209391200537	8.12279352248481	8.4433119368004	7.36261348231896	7.37237365343109	6.93668530025948	7.1404801712655	7.3592191934854	7.96409536119756	7.70276060444784	8.22701678611427	8.43121612418961	7.90246085112933	6.98802991349695	8.42807631790425	8.28383688887604	8.09167098471631	8.00259196019212	7.14613750759431	7.71670480870844	7.61939646336704	8.28383688887604	7.84504185222857	7.9344234342794	8.1259762406673	7.51229006718405	7.01946857014592	7.58826282599654	8.08902318659078	7.98816017162291	8.12634559709038	7.74886991178722	7.5414736891871	7.75249596618618	8.14561027275636	8.2381656054813	7.61715533143638	7.68270299988093	7.80485105209228	8.08757543113572	8.08004117277794	7.78348380334105	8.4433119368004	7.62317853756162	7.51360413527622	7.57571059717262	7.14933558175405	7.44083248853131	8.17604770912456	7.67100142439973	7.747841174914	7.79177824978386	8.46206735009016	8.03723679549229	7.94609617221903	7.57964139879123	7.573657986683	8.37940319428735	8.3705988543771	7.93099949888159	7.9712098305595	7.53175879381015	7.25463472222232	7.47506056911674	7.58306907972971	7.71478999623233	8.15131769315272	7.92312579148815	8.56756684943254	7.76773564430949	7.33387098047921	7.82797428878448	8.04872716497618	7.5695100898568	8.1786522707221	8.55328831418996	7.83139228847272	7.67566290674954	7.97655407775328	8.25825704682675	8.19856563609705	8.5517550253699	8.76823155217691	7.58365046460635	7.92582428714551	8.096698148507	8.04752338306099	8.14041817445577	7.62006620402067	7.56594409032025	7.55758574523509	7.51215152960788	7.74173447685974	7.32377527328798	7.13895881647184	7.35335017339494	7.89511829367446	7.9712098305595	7.24512980639255	7.44424482559477	7.52458902916935	7.75772702713869	7.4607957060561	8.27859536587565	7.446678300507	7.38311518550297	7.90324431309437	7.22506879619496	7.75246395649034	7.30489892175951	7.63438284933943	7.85324837569122	8.28452589623281	8.46803703023176	7.68382959810995	7.44391511452226	8.54393965726961	7.59893394997372	8.12155594806954	7.96555693728197	8.10746400270852	8.55127373282887	7.66484892518069	7.54199845127997	7.85226806964727	7.54335325139241	7.54685163018763	7.54612719311963	8.42086726055308	7.43724805173348	7.54510276942393	8.08860755760977	7.5170295862728	7.34471742060169	7.50726367460986	7.17394122158605	7.27069104767156
FGFBP1	7.45981092215616	7.14311233809362	7.00384464180288	7.2848797002078	6.93289235379244	6.76027711623293	6.94742779525109	7.17698076775971	7.07214322311089	7.13494043394728	7.15394658629857	7.21003862566184	6.98748256429432	6.98743603102864	6.79846784313848	7.35149915719112	7.27706103068763	6.99377522055442	7.06471436931588	7.12073052189025	7.24194110986271	7.08688358168928	7.10293614778281	7.12321849808192	6.95318788895373	7.17370802145845	7.00334912058839	7.18334796751537	7.21711206892977	7.06846090557616	6.87907280575358	7.31341603596462	7.29807701896363	6.74365123742309	7.20213827785772	6.93764476220229	7.10481577574645	7.01341067397156	7.39954304878534	7.03890285905457	6.96729337012664	7.0880786280716	7.03106050977357	7.02153990205282	7.20852254838759	7.00965095447801	7.17984152250501	7.27775634168073	7.3157831420573	6.75418536990724	7.19182590657918	7.03330702814056	7.20273301576414	6.77638616766383	7.25973650544359	7.04960712468344	7.00274530769016	7.27346051972338	7.22475398215534	7.0321487415487	6.72144549375391	7.10002555332611	7.29514116762402	7.31514824561018	7.08781028594858	6.77277147281132	6.96729337012664	7.25051812492508	7.38796946316464	7.18183219146403	7.38153645937542	6.66292396208551	7.07743439157744	7.28885084231426	7.29568269802923	6.78867993231329	7.08066916331705	7.02827531637353	7.07830983358711	6.99309416801457	7.38448589688747	7.10559268032141	7.06757434165348	7.22222670735387	7.27467832293729	7.05120030272726	7.0882826522918	7.06499000802876	6.92910664177658	7.00362938986795	7.1935550689568	7.19743789897259	7.25328971865797	7.28088778725218	7.16341199566376	7.0512709945709	7.07811170783387	7.475358609268	7.1686541251112	7.20642836141739	6.93207747744855	6.96576220151861	7.04992165606136	7.22404979920527	7.08579225042899	7.03932404200833	6.92573078322144	6.79572362354072	7.13818061800756	6.82958532500961	7.01733665069879	7.17048263752282	7.11109092071753	7.12764166593906	7.20358666447291	7.1714428464305	6.7934498116385	7.05304594673381	7.10815171021108	6.91655262192216	7.20405979221554	7.2919648428107	7.05885236392363	7.14432878957746	7.1479839334216	7.4338659907172	7.14146158392283	7.12458826394063	7.07897508623237	7.25328971865797	7.23659691450743	6.96751832176097	6.98081154174637	7.08862707076439	7.08862707076439	7.0512709945709	6.81101515300162	7.18520775050962	7.17805388766546	7.11109092071753	7.0881773113326	6.89302738953595	6.95062611792993	7.50873929054738	6.97133658447295	7.12437581002529	7.1461929861495	7.19050104770664	6.88373466426477	6.88393673212359	6.86353752476793	7.10233233417135	7.17173791893192	7.11927511164935	7.07897462245133	6.94440707815363	7.29174743763409	6.80091486491933	6.90954153481089	7.09009129339512	7.06309322715591	7.32809830437912	6.94556412913953	7.2914290543427	7.29659946793491	7.32493811927649	7.4013616742754	6.86618147490471	7.13504096306087
FGFR1	7.44887589248981	7.78797146947266	7.78890824854934	8.03084284997821	7.92661073382927	7.87614501055668	8.32782607093442	7.95456300800024	7.97647958999447	7.7786351305341	7.86402003138157	7.9234529840922	8.02108161165766	7.74966203624629	8.11611500239762	7.95939514528829	7.8568072241093	7.84457162678271	7.68329439066381	8.04169051084043	7.50311990365148	7.67613231717807	7.95753534114332	7.87439480774244	7.77317246541956	8.03820748525041	7.95271541562319	7.68614623407657	7.54271718600032	7.85808981861778	8.0182001763262	7.9582498805742	8.11319810052181	8.01040412292076	7.63499040109091	7.68779482739684	7.74005825948314	7.67444957963797	7.90207548672077	7.87978026316389	8.10038802616235	8.0677610748103	7.86979633920125	7.87343654202186	8.30310644878363	7.65039165010619	7.96280355933058	7.73740791880713	8.08504475027724	8.18927445956599	7.73834535362801	8.02909399866369	8.07850481717939	7.88688130525528	7.6851935624244	8.03204145154	7.99136570783928	7.98797964975081	8.07165960138015	8.02626889237988	7.91702480234075	8.03728681448681	8.25013648478012	8.16722338467956	8.04364533416799	8.12147100032916	7.38398741221838	8.03030082979414	7.7994238467843	7.71522749763827	7.52560704126742	7.78413405972997	8.18185607413306	7.904528123665	7.88281279091438	7.96011100277121	8.18865915496948	7.85284510476776	8.02936377419396	7.8576803944417	7.59710264375633	8.05199227771343	7.8008601386967	8.25789070789007	7.61516548990431	7.75752946498481	7.97787543008843	8.21370655439211	7.69948359111135	7.81023526369599	7.67235042349679	7.8250202238805	7.80168484132836	7.64985255885059	7.83876088326675	7.82460250497413	8.39200815676151	8.32318406030159	7.76370282994049	7.89493536758719	7.5531044101181	7.83915296490288	7.61503925754046	8.18961363927067	8.02872309980937	7.58437658226613	7.88713050960349	7.75433358128585	7.8494359438594	7.88396914637164	7.83995592197464	8.18912726118061	7.73280758273796	7.84149541266783	7.89513823112655	8.20423784202017	7.8452449356705	8.08457638330104	7.83876088326675	7.97039230786088	7.79106053497288	7.89860354985023	8.25416319471311	8.07457355721018	8.40138638664377	7.97608854717644	7.92898471580959	7.79106053497288	7.8253979976446	7.80168484132836	7.79565673196019	7.8441041804572	7.81219577828751	7.7914194014361	8.06192081788115	7.75893167241559	8.5206537575344	7.83369615423966	7.95013409737102	7.8898574825097	7.87703283889022	7.93127505510819	7.6716145017517	8.27621332367988	7.82537434635686	7.77895471265753	8.19614353039771	8.09553171427107	7.84737123282833	7.90353205661728	7.73366167624725	7.7454822287169	7.95451968266321	7.66730672717984	7.80007657248355	7.64451100523324	7.93859593206808	7.98767287814295	7.60189861641549	7.52721310081755	7.87322909612052	8.23450523933069	8.02833344736021	7.72434665360512	8.17949135764664	7.89373975502568	8.21102213147305	7.92216948314617	7.98715965801441
FGFR1OP	7.29749977313795	7.50524460450622	7.38787020239868	7.39149462109127	7.4705013472582	7.81577374346733	7.41557402508417	7.64723424525577	7.90613174106986	7.30264466582075	7.42896170747196	7.22624706908459	7.22061889992673	7.59523358634333	7.67472962781759	6.97258297431203	7.34620509280944	7.36153011565775	7.44571314387238	7.39036711327891	7.35261018981514	7.6083690098091	7.16960124160763	7.44364576949677	7.53060932969418	7.67351700188779	7.59404482450235	7.52889811417038	7.57994188860218	7.21683171912128	7.54351693287001	7.54085078332761	7.48859977168766	7.30422459592238	7.79109604249294	7.64241707039776	7.09181702251584	7.44675513917661	7.5744200086875	7.21435762342742	7.49529458186301	7.24908104426243	7.51948086190267	7.4095953824732	6.99681203591173	7.56155450360581	7.48142831834692	7.44675513917661	7.62059413920654	7.34280038155852	7.60913228998642	7.03726984245109	7.62791167202905	7.61509836649631	7.4296629571604	6.96482499180096	7.56561527337445	7.34638831016721	7.74613010281557	7.26478549327252	7.33636269403154	7.79798368964838	7.74720788795678	7.34159059374636	7.48053577817845	7.48106212441604	7.45109271600977	7.52007198959288	7.05840184392131	7.49529458186301	7.40395651304707	7.47553938895156	7.6083690098091	7.66927010393627	7.5137839568804	7.54513823887048	7.37946174081217	7.53971913521019	7.420472525733	7.25230078131778	7.802663502194	7.32466264647993	7.56985843108957	7.48431552790812	7.66017371901097	7.23477089292573	7.33285197467661	7.41203514220891	7.28820993293628	7.61769545753939	7.48159397606727	7.34417744143801	7.33816716930087	7.261022770657	7.37687069468239	7.45675719015103	8.06437602643979	7.85995692013501	7.43111799069326	7.41643864632306	7.34678111003683	7.27466481615527	7.57681661268118	7.41512977757905	7.73229989220417	7.35028314487562	7.27867549412775	7.15203351303061	7.39243724462456	7.34969559360545	7.55139821210103	7.4331148166197	7.29153808636835	7.80904046563812	7.70918767307109	7.39677526017809	7.26559256018767	7.71212983409373	7.56619254201158	7.61774400898808	7.54868725494852	7.43650899965396	7.55108751471434	7.29498417031451	7.50000790174624	7.32757152259671	7.42120614392419	7.29926978932036	7.28958921790391	7.33816716930087	7.94283231725984	7.44091198647402	7.53780822510277	7.22738813808724	7.3893554837931	7.49844642172799	7.16285837514395	7.44470782241611	7.56645958745992	7.29844234858219	7.18679153483378	7.38877970920439	7.56061458575814	7.76301244613876	7.41286430577365	7.49317349428066	7.52561110728079	7.47023938096658	7.32313098439388	7.28648871816358	7.31752060477444	7.28559755323588	7.46262873913476	7.43378856702356	7.16833959886703	7.24685703706615	7.49317349428066	7.32840773196396	7.21835734404122	7.22140746518797	7.38048417649994	7.79645792688895	7.39039403614708	7.63257292461816	7.50156336144597	7.47531426655803	7.90904811220815	7.44622165440234	7.73934089045545
FGFR2	7.37746266042288	7.06274350726579	7.12963265622798	7.51659020330027	7.12747331782098	7.19470438498655	7.29936611706753	7.14955845077574	7.09320021488068	7.54025583889219	7.37218514772012	7.60542501124116	7.34372000347924	7.52188579704473	7.48980000246538	7.27099873977948	7.59328915714379	6.92810839378487	7.50520850209744	7.45204553637246	7.15543340097764	7.3391800972619	7.2062362481137	7.45518347924956	7.1765486232067	7.55133465514626	6.94897058550316	7.02814777676418	7.31274856401822	7.20408185666445	7.00409112661409	7.69250840845879	7.07702772491553	7.45813607334639	7.06153861697616	7.39536989924146	7.21620511690871	7.45813607334639	7.01081867379216	7.15263987346732	7.45042325612355	7.31329240357866	7.29875183449512	7.17482059706123	7.13802694956672	7.84207593672951	7.15026837064752	7.30202509569024	7.35653620113808	7.41709982235019	7.61074013508264	7.34169826162633	7.38053908905509	7.35324638486192	6.95217200372022	7.21976796197491	7.55346703497109	7.36996232749507	7.14589842540088	7.10451939222026	7.43541542026254	7.76772723774309	7.14589842540088	7.39275844439165	7.15626442757752	7.37532355730952	7.23474697182716	7.4878842996966	7.14643190045939	7.20408185666445	7.02814777676418	6.96540729563045	7.4267119924557	6.9003867670912	7.25189813059524	7.29124660473244	7.26815122121614	7.64442579653995	7.90601130664868	7.41302806624005	7.105919954853	7.07031036052246	7.36516341311726	7.16840856332784	7.01879550491548	7.25580583182635	7.38120221208946	7.18449521217521	7.21193810288444	7.28438402110843	7.23314456606727	7.33441417436449	7.16974433310913	7.36915214248637	7.47691547149042	7.21560559813947	7.08546073737801	7.12871563913886	7.35358878005381	7.51441333839734	7.25295016690987	7.35003548073502	7.21439227385628	7.12444141643426	7.16202732043547	8.03171954789883	7.40548594809857	7.38094624351281	7.38516538816161	7.25945415724483	7.37336447802055	7.21867131170311	7.5269172197098	7.30520422846777	7.2483678074719	7.40143690494988	7.716611670766	7.11624825662593	7.06874154675078	7.06635760199527	7.52114428385338	7.36083860583145	7.13125896426113	7.10228038111817	6.92536050300765	7.06145897518322	7.21467789168947	7.1305318742144	7.44391087809871	7.16974433310913	7.41534865494882	7.37946959131222	7.73307768079551	7.21867131170311	7.41021599661797	7.24183331219523	6.99335190182025	7.46270285158779	7.15802720740632	7.26420913518894	7.11746177084843	7.47111113505774	7.07350434463916	7.25752123000489	7.0958006600579	7.00466220736154	7.1791559689574	7.5920677875647	7.19926450187973	7.2470671122713	7.44448090088293	7.45496496991652	7.16496934990704	7.35538171803646	7.23102467781992	7.38154391295899	7.14135738315498	7.14816408534048	7.80812658684165	7.14305782429482	7.48135863505911	7.35207558730697	7.12057552136394	7.23968576514332	7.14816408534048	7.26880772772773	7.23243571689271	7.69997484180469	7.2258989958346
FGFR3	9.48039442115441	9.19060885302294	9.160345643316	9.44913829726318	9.73276753438153	8.94194343290905	9.6359411298715	9.47993069599671	8.74775206331936	9.78227537547111	9.51896176120121	9.73456134996667	10.1467848210968	9.42365299612683	9.22215706358685	9.26399029700454	9.24389158911012	9.65600182747708	9.00181746971675	9.54924210407294	9.63159023755123	9.74525792742384	10.3076241493905	9.48864073727812	8.90365722056011	9.25522579145311	8.40573673636849	9.11671177236129	9.5837132120646	9.49925381648838	9.70103079017235	9.58623677929219	9.36025408934699	9.08246179690554	9.01123273493928	9.48517899726864	10.1705533418821	9.74789646604503	10.2525369137805	9.71018060818104	9.88085062114396	9.72936266696851	9.43750224753637	8.68356113702518	9.83959302558627	9.66736338468047	9.20353881912365	9.09777700882638	8.30609313773399	9.22112289941105	9.67809068831304	9.83828151975527	9.25522579145311	9.24389158911012	9.64628233634835	9.09390980164793	9.20466779583386	9.67402592426187	9.50642443726296	9.82031766512038	9.78339928997527	9.02859044364618	9.16417187554585	10.213383459626	9.43184628712405	9.34947358078839	9.61916045113609	9.59119744567371	9.7648638085312	9.60733705179483	9.60354145005955	9.73332473609025	9.31917894630815	9.68702734321021	9.29289582254496	9.66621556330779	9.17024115235509	10.4116380187459	9.8820966135691	9.59921770184993	8.39770931280451	9.80421287553672	9.17913796178624	9.17736605604959	9.37914346604474	9.67243305017458	9.48052390176588	9.71358520841828	9.39532517426523	9.24519501371453	9.39259794357005	9.48114186898445	9.77758737537624	10.0115016092015	8.67112933286124	9.5343363037254	8.06120110366532	9.6095205297029	9.71654852162485	9.60362387603343	9.09951641857711	9.46337067496628	9.24538623155295	9.62226055563049	8.7680948170275	8.8523673817341	9.92415824925545	9.34385940980023	9.44774555930686	9.8647142370398	9.0667540018622	9.47573859392061	8.44834298514618	9.46549110446866	8.78696369610318	9.58177009058771	9.27366457263913	9.59050687756075	9.65303339396937	9.73874967858469	9.00737184558622	9.49105393379281	10.0260586248536	9.77839630853484	9.53497124475505	9.18623532862455	9.59717528434895	10.4084959537025	9.45094901382496	9.77758737537624	9.61831849316465	9.41692099476019	9.79803215752784	9.47997244775075	8.80718791005295	9.40629039468705	10.5833442737799	8.71122746453406	9.65369983386699	9.81368566558851	9.68885177167455	10.3693743355801	9.52625317706377	9.55350533455583	9.31186528627406	9.18669857097706	10.2500878556636	8.67764167720389	9.57804986455184	9.21387279366774	8.54148338102403	9.87271104744486	9.76118914219345	9.35307841690682	9.06101475864163	9.69603743139999	9.54735291971604	9.48546389198526	9.051660559928	9.17267620609347	9.78827441513406	10.4543061064165	9.62696742259516	9.79568151330323	9.75137656432699	9.64821522099937	8.94285956896351	9.1567313314561	9.61058785140765
FGFR4	7.24044915704722	6.99319321527613	7.18406093379347	7.34377073304657	6.91599962709973	6.94428607206214	6.93241311784862	7.18961766364605	6.95503867133604	7.22567025561218	7.07151925273959	7.26407188101685	7.02349874467527	7.03836771192482	7.18308524891175	7.22103037140723	7.13539953003118	6.99983141561928	7.19245620516743	7.07720341544178	7.16692848671971	7.0166211669218	7.36857265204403	7.06798664410577	7.08123149611593	7.05856533404427	7.10193019567323	7.15100561761998	6.73465965889691	7.29118547939471	7.13223425367679	7.10364834171579	7.09741340758459	7.12691651487894	7.1120269895964	7.15341966732059	7.17825678165845	7.28823992549241	7.11695224523776	7.27503259314012	6.89668117133306	7.0003439542165	6.96074340718039	7.07502841228676	7.22343095159471	7.00395316112571	7.15496848066206	7.18429877539878	7.04352822896026	7.05078771429206	7.08374793472852	7.20820603317704	6.96827142993141	7.15482981594708	7.10159858857564	7.37964900142528	7.21945181189705	7.19040243468381	6.72261287455161	7.01080222543975	7.20529566919472	6.66738803942788	7.05886920854763	7.00214249931195	6.82307381369947	6.96032810718512	7.14890279886302	7.00650881946373	7.1779407234412	7.15946773506497	6.98439007099392	6.97761713477822	7.17176402133771	7.02267797815468	7.14488089173644	7.21125509593054	7.00574346330939	7.03854226950409	7.10609679480912	7.07102266009492	7.27213604219515	7.12731463103914	7.08144159702274	7.08802864749519	7.16908087087719	7.08851947505705	7.13256677995588	7.13359556342806	7.02858562215204	6.95291722648636	7.12069381714136	7.02881844107688	7.13521516551119	7.14510035034315	6.99280868239875	6.97727101408034	7.27492372718491	7.09391764200825	7.31529378181486	7.08967662225306	7.14128003366133	7.10303830099779	7.02994409314108	7.06712774865192	7.0833607318479	7.14510035034315	7.22016188248609	7.03632629673343	7.18289797378068	7.09551429059176	7.19894375106586	7.0375221446723	7.0718577005541	7.14018191561772	7.0451667916979	7.1272823456002	6.92235001515535	7.1217732967899	7.14569619575542	7.04567353383666	7.11798851320498	7.15093659580337	7.07501735990455	7.16165551221952	6.9147631740641	7.2010895760447	6.92399875339018	7.05861256548245	7.0125630036243	7.13521516551119	7.02490450110078	7.19750752078063	7.02937693842235	6.98340166904522	7.22284883543193	6.95607209611876	7.22502612797707	7.0125630036243	7.0781865491881	7.17387675763916	7.0081935814749	7.13297484652492	6.98597086450662	7.09713509894682	6.9110301462375	6.96876102672965	7.25790616316192	6.90668235503977	7.11082019844247	6.97187801368412	6.93307838230348	7.06591075965272	7.27393764141674	7.18706788264683	7.11420248480455	7.14830231922561	7.27334348613258	7.08813629477303	7.10993176386721	7.11176123415558	7.09247512102682	7.19454925692718	6.98055047577812	7.05808391899219	7.26552392805923	7.10020409891403	7.05479724111835	7.14639722335244	6.9834600105413
FGG	6.94385903803612	6.89388910849502	6.71549862333535	6.81736565241268	6.53420968935079	6.65287025416168	6.53256179521809	6.75902178763382	6.87238190307731	6.55030711788321	6.75889958044763	6.80642815263144	6.64103885745341	6.84013008715178	6.78351867141949	6.73614540983562	6.68585524626874	6.91326205971478	6.91204022738357	6.76816913128255	6.51205060223437	6.85814266119088	6.80213785101724	6.49978719475917	6.73085638122379	6.79574891979097	6.74795123430597	6.73815904643545	6.7100738844474	6.95633663189262	6.76276638562242	6.51815841759631	6.45151181815176	6.56178044831999	6.77019959676085	6.68118034540618	6.60222449968711	6.67760252428786	6.79040503216591	6.80098073770378	6.46863823048698	6.60316027989487	6.77773489668285	6.65009044339228	6.66222087158132	6.83977633729541	6.67782861332144	6.6951086886702	6.78130183025577	6.65445999017975	6.93182296931739	6.72120340960685	6.84715538798128	6.77564439656306	6.57802919901344	6.78431942275144	6.6600072210413	6.77564439656306	6.66481468112137	6.66684997282188	6.70537179333967	6.5381483777179	6.74303518314241	7.005087407365	6.5220714825554	6.85480689097204	6.61350559208041	6.67237967694834	7.06824217276538	6.72733923401502	6.67105637377582	6.74542225406383	6.74453543981198	6.65894709886156	6.67614011885977	6.7393409498901	6.81589876643351	6.67538290147905	6.71591197243732	6.59599317874393	6.83760596216208	6.75152274353191	6.69292650819489	6.78298822882556	6.67538290147905	6.59599317874393	6.65629085567857	6.70420732850083	6.82684618423171	6.7701969944546	6.76919256491717	6.61570712113799	6.66047082978169	6.75231490427172	6.73335392122282	6.6816785976414	6.60578500845491	6.61672881891713	6.93226448808322	6.74167073952434	6.77632904107899	6.8545274057131	6.92625349947889	6.8523475266326	6.77632904107899	6.80584421816469	6.81601899659444	6.9558147092447	6.92692121577005	6.70007496930936	6.69735961358598	6.66928175151983	6.69649316746516	6.76453126600909	6.80859180261163	6.60671140299585	6.59372841304963	6.61998636508975	6.57114605697054	6.70833737723044	6.67099950134605	6.77176675523165	6.64835246033803	6.70967322646818	6.67184345237092	6.6668825102511	6.72173402406365	6.68702062946634	6.89129327437965	6.66047082978169	6.64188024054932	6.73261634335794	6.74252482733089	6.55115801316736	6.59573017147238	6.64089620281652	6.72173402406365	6.72409086213799	6.6939389904983	6.84218432418496	6.52257151817004	6.78192348403307	6.74415476408361	6.62955048162385	6.82005350520413	6.6985522873817	6.82548146210803	6.55420621901985	6.63684953572026	6.67183513652011	6.70088183127728	6.61386585550527	6.90312603638068	6.69605883762261	6.71272213004052	6.77584170078502	6.86474031034597	6.62015207420347	6.77189886878147	6.6912781623867	6.69429962958986	6.83634838116646	6.80148508973599	6.72956198446437	6.80671861240386	6.6667017870615	6.77626746413358	6.54886892308705	6.73336228871286
FGL1	7.36951676507566	7.16408758186282	7.31675657626001	7.45744549259623	7.57149911187371	7.30391285605795	7.19812457764733	7.61178214744967	7.20844876006374	7.5316246615042	7.56613430225414	7.73264206965357	7.30560648511721	7.34294072440101	7.22693717659914	7.72889700201683	7.42833639161057	7.57690598925643	7.30165413278588	7.39290443877503	7.35357448371704	7.6524900964337	7.69429414514807	7.40078270813263	7.38772316384147	7.13939661411433	7.44217185163167	6.9770759343274	7.09715179203692	7.60797926403521	7.43389978182328	7.39898280693341	7.54321873215219	7.16202098975829	7.54646574562193	7.46675408296337	7.611346317721	7.51763323971297	7.54424588863051	7.26718371884667	7.36331501696803	7.21175348661587	7.27757097626443	7.09587222973198	7.40051085166392	7.37706623879683	7.75121492318732	7.46480474317133	7.11453072775389	7.29724939672765	7.50766209729779	7.40273711588679	7.34269390970418	7.31342718802025	7.54199427719977	7.48729389349461	7.36331501696803	7.38772316384147	7.44717483959925	7.52756986831073	7.58485907322527	7.09342997179924	7.27108105796302	7.44865358603047	7.60368354951214	7.26483039233815	7.51935762296253	7.31830243589929	7.30141488644887	7.42546642629924	7.53645455125079	7.61529154385481	7.39123732860856	7.48307094984628	7.31436256446622	7.48122209633894	7.2716675149394	7.34456092485077	7.30326923898112	7.39872760651101	7.4371862074619	7.40921777124367	7.39502423475498	7.32531247632772	7.59897446183302	7.27663685832953	7.49595971279921	7.45851086585835	7.44651135049998	7.49877231009639	7.30407689615113	7.33726910680201	7.34961683910199	7.56802046156769	7.38038406443358	7.27097228397674	7.33440476549041	7.32255563233003	7.39636743224286	7.27241236056861	7.37108418411993	7.30892514589355	7.58334490076068	7.39927558390246	7.42126161872452	7.32384811876136	7.69354575494222	7.38228599679471	7.49739211717291	7.39244095034894	7.57840286815556	7.36309196311817	7.39897434747794	7.36382587504587	7.28880988843921	7.2440125176057	7.33567281820384	7.23256179304756	7.27022773572726	7.20177273112272	7.40381646584215	7.47563301643857	7.26791083224324	7.34828126067193	7.26742678802921	7.4884814660653	7.54986597594728	7.53174303030915	7.44825728967641	7.34961683910199	7.38144484122838	7.24551842767445	7.24322888504009	7.3293396753745	7.7462075940737	7.47483703507468	8.28393013673757	7.50544475300425	7.30763001755383	7.67716549613306	7.36184839250287	7.47620140554283	7.23957567220719	7.27724993003004	7.4305037740811	7.3507551063435	7.6249038051082	7.42446404649232	7.27347117372661	7.27791756610645	7.16899560595348	7.29527735689049	7.36867853822757	7.26308696276844	7.17517814574595	7.23912359208163	7.34686052564718	7.27285810580496	7.3867879527734	7.25802693764245	7.58609555306087	7.76777869793722	7.52035828935139	7.37396300395922	7.66695935638732	7.44640552174016	7.89718442705861	7.41136687306228	7.6139261127269
FGL2	7.02817931105042	7.5604153139177	7.66200692645365	7.78893567406144	7.86364792558407	7.47413619348177	7.68440087336381	8.07516767659714	7.32079578283823	7.67368195603455	7.47299753563264	7.30547327944705	7.74881134181606	7.75646369511897	7.71384612973907	7.56375614229757	7.24223115767503	7.75355512328465	7.51628087495947	7.6016672882042	7.28130416624579	7.26341263162769	6.97715568588332	7.48873845703517	7.81922585580649	7.46966071473747	7.70020870481309	7.66562962562599	7.52901704572	8.06244543552797	7.59060061288083	8.45288437135401	7.45285472891152	7.70381592463778	7.33848828578292	7.75940229945033	6.93508392722577	7.7414668202562	7.43541745879813	7.96088971005809	7.35484025184025	7.97479610373202	7.70319594363258	7.18697009102116	7.25988033694412	7.95383315150325	7.18807686992005	7.37665662188417	7.79643131982419	7.90530976254075	7.76968825601486	7.04317197284796	8.05596775126132	7.75386415377866	7.59912429502571	7.63067529247488	7.79711637000731	7.56402811815651	8.18966997486301	7.71384612973907	7.46296347760056	7.41272299499477	7.53696455830752	7.04940330978475	8.10000152643261	7.66685546910362	7.26315916687285	7.57461384691163	7.41699595147011	7.39695775192913	7.2291033368749	7.77164466960506	7.70810694104595	7.62460969168551	7.77031971844342	7.55584320637981	8.00454639449782	7.50878366812905	7.89586560552294	7.60452953196092	7.34397800429068	7.81114613142388	7.19501216582226	7.62745561574753	7.27008688208572	7.23622832076553	7.70928600316184	7.71684714559048	8.10794207005597	7.19030459284747	7.21858402547153	7.591342380682	7.31070619963695	7.29843914231814	7.3780691213195	8.04347090240518	7.52412750728086	7.37862932400129	7.12684643494139	7.75667385568403	7.3735462143538	7.47947896641069	7.4277667740938	7.6400387982925	7.75482237808276	7.57001366195964	7.32062442544907	7.39998821248949	7.54536264461144	7.21662598976408	7.500976730179	7.50519301505152	7.48325118761171	7.2155317287811	7.05364549982992	7.57358437211345	7.36708738349713	7.39511892687258	7.38102344705705	7.48684893488517	7.40060322164733	7.73846649465089	8.00596823125535	7.53942929278309	7.77048217489681	7.46254241580333	8.5037276302202	8.13960965859979	7.52764881323574	7.31070619963695	8.05646392357201	7.83569916728047	7.7672076738586	7.77867878752834	8.00793568502858	7.73349034398694	7.24602124568823	7.86172521174532	7.60241072220317	8.27846999858406	8.05383977218167	7.34537431810459	7.87895465529746	7.51371779320924	7.37583703704068	7.42586403947183	7.53916514768427	7.54590767340755	7.39438182388031	7.45564801422511	8.37385753964154	7.49534750556329	7.34789963440349	7.28616726120702	7.72499983140066	7.41426059690959	7.46965998252674	7.50097781683944	8.35889875539329	7.94394200444289	7.44251592552697	7.35015881085581	7.5105025928252	7.38637836737347	7.43763465909115	8.14397676492617	7.63437758483443	7.53778022133116	7.6614005984293
FGR	7.5880528714383	8.91233803286985	7.53968790487264	7.90436329867426	7.60286396048885	7.54122681188891	7.58285473545018	7.99793606414154	8.10711749355717	7.93873878365704	7.42635515120273	7.76069542269365	7.91842693078291	7.30370571623266	7.35066643411813	8.38875078925109	7.630380677936	8.06835256073464	7.38721017741946	7.88909610396024	7.62645466434457	8.04441730027731	8.65669556421901	7.36504144474047	7.66389363793598	7.2031070242319	7.73243543275725	7.74077442400511	7.90732100863032	7.93102580952224	8.29902593184462	8.00725424702099	8.11349028178867	7.90964837493955	7.64528838216507	7.40830923862206	8.41172430139259	7.81300073597092	8.52818842062373	8.15802749455077	7.49400759578846	7.43793026586973	7.74987044225941	8.1759956692833	7.91465854737651	7.97080353490696	7.87601885158222	7.42864717403817	7.76700239742032	7.97921008290644	7.94749784926586	7.79317519343689	7.63749337582836	7.74896429241795	7.4189487433854	8.05882193991724	8.04519272413024	8.22649636186478	7.82775348411222	8.39057157308007	7.64413150175095	7.38954461835232	7.19165764824658	7.97363742256696	7.42864717403817	7.33381615616147	7.78510566113773	7.73540607924856	8.41571384184624	7.85102523348063	8.70832473670048	8.29454793413469	7.625053471004	7.7357002601057	7.72498269317361	7.76633163492184	8.09921474088158	7.9096378740667	7.72814697231098	8.5833043954201	7.95636533075015	8.01186697670769	7.76658901138519	7.40937278786791	7.3717174224645	7.6323932055162	7.73840598078907	7.71694766833451	8.26654481545808	7.49364926848256	7.63496794217408	8.14802846898035	7.44692630447288	7.89235718074924	7.89112692100036	8.21091783661251	8.07686315659629	7.70035782147868	7.49380698621344	7.61809765060957	7.44928130961194	7.59231472194316	7.62305638801712	7.73230044407397	7.92626255335043	7.51248628042152	8.33625850523396	8.1163007001777	7.60577030096762	7.54619410953127	7.4364682240286	7.92288987810181	7.39390354683132	7.45144100543139	7.35702902698517	7.7188359959528	7.61976896740424	7.40409698189037	7.46707059394879	7.49380698621344	7.52246993858558	7.8537751059693	7.87909062633797	7.95602034401557	7.91477069530584	8.14865121061405	8.66624273035602	7.95913514659925	7.83633753651274	7.44692630447288	7.89295311307506	8.035271821795	7.47074056386323	8.61402714450326	8.49188479359725	7.63934367752031	8.56541547055919	8.27232000144079	7.72290877307995	7.98895718754398	8.47905734618768	8.02623055846614	7.99933366555065	8.45646998649206	7.51418532578275	7.86843878739404	8.04746906823514	7.97449248027328	7.47743573395271	7.51638490813714	7.5820634464847	7.48469538074234	7.55491433245028	7.64518493944535	7.83306911171077	7.76618291552422	7.7864492441359	7.68782498251507	8.45143913818607	7.99865404968402	7.3834496670941	8.14782931522908	7.92369654502097	7.51218279101055	7.76341891474684	7.98878269234981	8.70925245551072	7.48546934067944	8.15155687066098
FH	9.40840937558262	8.96912557976319	9.12201708096437	8.80994262737002	9.13264127866488	9.41379631153715	9.35648715837247	9.3135545588258	8.86398439914328	9.35735937895468	9.3139737778481	9.2199898615061	9.40612899670918	9.42999415889888	9.29116311652146	8.8154979185635	9.53537710835903	9.26107056618793	9.70562344633458	9.23658744416306	9.16521342720312	8.89458455753194	8.72396414097044	9.4769061809192	9.40584541214073	9.40298180945436	9.38648000379442	9.30848874030345	9.35727745982169	9.15428163152534	8.73452551974071	9.10478394044729	9.03227526551131	9.00749120681981	9.31705584485145	9.3783547484943	8.75679762240293	9.16750073275193	8.94394783707591	9.06024049533719	9.25133239984948	9.36595422288601	9.11878106605936	8.84323648783393	8.74463292165848	9.03665211302261	9.6978066461541	9.6443777528013	9.18676253461677	9.46995373227687	9.23658744416306	9.28355173029043	8.8549486725993	8.96151315342764	9.66292042853263	9.16896851534371	8.95965035012673	8.93414011608282	8.80712079570406	9.04804383426989	9.40491462050645	9.51096454591102	9.5903954823684	8.99227731823927	9.61082906121786	9.66537022627657	9.57333955946435	9.26773705768855	8.71836259297274	9.32407792109376	8.75142806626876	8.94904966208234	9.4319249015597	9.30599676968511	9.35360536376655	9.60971489995159	9.02617408100049	8.77163672534055	8.81863423751213	8.88600676293941	9.21924134496755	9.06381811651126	9.52672080151909	9.35267085556027	9.42536931797382	9.51736828664365	9.15103534141553	9.29288502768057	9.31503340972234	9.51642850580013	9.55470780075823	9.22138772749521	9.25123823880909	9.2332401322627	8.45641231850498	9.17661352178043	9.37070375597112	9.29533664727257	9.22639617396358	9.30394097303486	9.4990797851315	9.41903881256752	9.17602754669663	9.38298437760812	9.37286176450248	9.16303004603252	8.75556600963628	9.16594891725002	9.20329400404773	9.32643127884992	9.5690586454803	9.42684960955227	9.10332572246608	9.28049346700073	9.0698493215375	9.87044664509391	9.392863330042	9.41410430972521	9.69600373893262	9.55709983663724	9.26193810782758	9.14886381369151	9.22513793390414	8.99878908304044	9.64915409833627	8.97313709851889	8.94571119293634	9.05939985079421	8.99516657952712	9.25123823880909	9.0682973615861	8.77508767986818	9.15216224829711	8.75043114284872	8.31554843114846	9.45711960884809	9.25750944404268	8.832128048233	9.3638464276931	9.22639617396358	8.95224592164194	9.19182784890515	9.40846005638024	9.08341445882074	9.5187569486026	9.17369962214617	9.30185564301099	8.59429683234617	9.28423626144703	9.22366022121222	9.25311610233159	9.47133573293157	9.29019978188556	9.62652861487149	9.32596606367335	9.09018849461868	9.2799948728448	8.93860223821797	9.25904205600737	9.65648202470472	9.24457211869247	9.32965517921159	9.24457211869247	9.58464843194828	9.03235610369847	8.95148262256309	8.64567499999182	9.14895345267467	8.946531424836
FHIT	7.68066374198851	7.98008103440091	7.24167563821521	7.29731702596759	7.78476966117356	7.36134740056613	7.63107756097832	7.54644275641904	7.74260730001898	8.445607467625	7.5191557129297	7.72341088578595	7.53222745605856	7.71573654469384	7.74239764235409	7.65378650357891	7.57868696398697	7.34797576010302	7.43617567863985	8.02398166032516	7.687144371099	7.55753571115018	7.32997400016234	7.75221855635552	7.47204276809074	7.65958154227695	7.77193653689631	7.5491171466629	10.3786538113494	7.32981016995639	7.43393539290319	7.50297061338945	7.13039066700941	7.46450513877087	7.68772474373769	7.68015481647091	7.57757607655904	7.72843923882718	7.86313111010398	7.68832639383004	7.65340225251477	8.06674848203442	7.52266600110254	7.73152008594372	7.37961459500125	7.45777248601406	7.61525595280557	7.69530660799804	7.49990746522352	7.62172646213778	7.59896779929493	7.46803980473112	7.44845870033484	7.11949890816685	7.52559436739073	7.54151201870282	7.52337324890537	7.33990209082962	7.34116533105092	7.53933983309681	7.8493680065847	7.80219407177212	7.76117730164359	8.18650607364604	7.47989726139516	7.74138837686515	7.82413290045248	8.39976701644952	7.24751097395552	7.40268802146163	7.34288777105258	8.52235455815529	7.66414614505693	7.61009975366723	7.49183976497024	7.52617303528533	7.79148529760248	7.62225488103624	7.78967197044824	7.41958977319621	6.93646744493446	7.90127221773104	8.00647183775051	8.12390983744428	7.30847034375881	7.54511616151523	7.70140077299161	7.96321385812475	7.66000530992684	7.4177269862758	7.56412924437456	7.61606308417434	7.65845941350088	7.5735241764346	7.41208074694115	7.70052697574309	7.23787833071979	7.48332661968512	7.42185434657722	7.65263931531171	7.60129075836022	7.66838266099278	7.48383758382015	7.62186448002394	7.87373460697731	8.19149965453895	7.28950966076792	7.28383875168103	7.62186448002394	8.50248525452107	7.73076203540242	7.57270034211161	7.83055483430374	7.67977654743989	7.70757128753113	10.253034719817	8.03601433160166	7.79706195309018	7.57555739497077	7.8152008389391	7.91589815788135	7.50240281547781	7.39798711282721	7.43342683788005	7.63131484810382	7.37099301308758	7.47900715476122	7.6229080296702	7.35219080258617	7.65845941350088	7.74067311903248	7.42038535071301	7.73265582635334	7.48279666689748	7.21138868250564	7.64580803646821	7.58332647363527	7.71312600665814	7.68436670592569	7.42510735158667	7.42726280752277	7.53518313662143	7.41077809406314	7.14190251599537	7.49825150924113	7.33388717894909	7.45740064874182	7.27072049236589	8.0437510757241	7.91615945909746	8.76588085400789	7.70197184951077	7.24567113798389	7.31619806548032	7.80969547296104	7.90349827072825	7.31723097998417	7.41227898107694	7.70907455830331	7.66162335976115	7.25208456505449	8.44589663980034	7.61301953741753	7.52462084502871	8.4112090006584	7.39486350219966	7.79921348252815	7.59709369878126	7.51523919951454
FHL1	9.56358224955044	9.32405620465079	9.42316984593036	8.99908720428839	9.29951241530731	9.19851538415069	9.40765001166297	9.67584394941777	10.2120158840262	9.94701836643352	8.97081578759854	9.39333756848452	9.2334982735539	9.94843843251094	9.75947857674849	8.80605342930449	9.92757287944243	9.03178392641509	9.45752764400925	9.25010083383052	9.46507029446932	9.51353987666044	8.60272931911076	9.88668437596901	9.80730972566707	9.90572780921479	9.71769155143702	9.48312844918487	9.11645848282406	8.78349387231104	9.04810763577528	9.61390586641679	9.1148682646714	9.14669719595204	9.66505411154895	9.72493811098235	9.06816733186153	9.606650024003	9.82659800242039	8.97465638662417	9.75227832299299	9.7606925680638	9.24832415534079	8.81525233540988	9.11947840984752	9.93702706381535	9.29393684464476	9.37826868729398	9.83965217476837	9.29168663644745	9.76902459395303	8.82708798407363	10.0486824024347	9.66627074571193	9.67512420602816	8.56203395157025	9.62767159785613	9.40538781720533	10.0093176672117	9.20863450717732	9.67824599648799	9.91653710007833	9.99161280881708	8.63431897789459	9.58478176518033	9.63723140411366	9.51167745061875	9.22849803190448	8.95078322138343	9.38247440636268	9.01860190467652	9.05463990641527	9.51955109564989	9.8277982489527	9.6022147468958	9.46507029446932	9.44231167221446	9.58771421136339	9.03188746595251	9.97252597756825	9.18590084809037	9.70538104567536	9.47172855446075	9.9690285996701	9.47699080672677	9.37185426430977	8.9557235189713	9.50934083425564	8.84774760332308	9.60465846909761	9.56102644567661	9.38453016819472	9.48982581924691	8.97774473911322	8.54893103299895	9.57272251286086	9.3968098962701	9.90376472769878	9.37405947525166	9.24569251119102	8.97588937555918	9.43863904252462	9.04327968125346	9.85937941634295	9.67681214413295	8.57781960203429	8.74891143058709	9.13674424711174	9.09665659755227	9.18863850345219	8.98238933001014	9.66711477352205	9.17598655524342	9.80611188855367	9.65329551303135	8.95515830026549	8.78309566467438	10.1465442984505	10.2712375754905	10.24014267038	9.58366098805411	9.20629986530382	9.79244042822605	9.73901078646337	9.95518491555492	9.35237922825557	9.5093988546487	10.00178725186	9.31547932799974	9.48982581924691	9.66857328288118	9.26126080179331	9.54772824676137	8.93385671700756	8.86277209872761	9.61130685957921	9.87617571300773	8.93145478402184	9.84050027989121	9.75543303913279	9.58076944182629	9.46450309782536	9.94388934220745	9.40061939129716	9.55557343097581	9.26684619831856	9.39161352993186	9.09829242420607	9.50178490716897	9.42348794707264	8.81637182449943	10.0560226020012	10.1988999258084	9.57754889500845	9.39823859490406	9.4002309862533	9.64783738039314	9.5779976446968	9.09363797807231	8.16400552324709	9.15209943609312	9.44569949171821	10.0547956574161	9.586332903805	9.83067052863857	9.1705678865928	9.29128610584298	9.24715183784937	9.90307672686086
FHL2	8.51054115636791	8.31318154452738	8.97596369582643	8.32564699769903	7.98987713593662	7.98853942280613	8.04260021454364	8.34368971862095	8.84771431036422	7.71103468582949	8.7224643147744	7.74073879158831	7.73478147480527	8.03608908473595	8.86018160724496	8.04621578812144	9.12900316760973	8.00057100531023	8.69301847738238	8.03401104956529	8.07830515072885	7.85876026662542	8.22630009359445	8.09558250693711	8.49583289895459	8.7487622955996	8.72921021760081	8.64010536456962	8.00321395329678	8.07165035026619	7.69042554883123	7.80169690607298	8.2251872130217	8.95292846242627	8.82863975273913	8.06749192260525	7.82846227311136	7.7335152217598	7.79987487632408	7.74934182409918	8.46957958506382	8.11428719467462	8.17697342046219	8.35724992601635	7.69895331985754	7.92519977716598	8.46095894469351	8.64186488139916	8.9420506994108	8.47156998468074	7.86603681462228	7.86824097516654	8.03892920730403	8.27860387647288	8.38217950688198	7.9819219009797	8.27347198884335	7.96958270825453	7.68113878444976	7.91839188542298	8.1430106899681	9.08186238543228	8.91109072304289	8.00877822172295	8.38971930054742	8.19894940821182	8.40220052823517	8.65064442406365	8.25307161465902	8.11863372494986	7.52166346417237	8.07933295586745	8.66065218848395	7.93782539959971	8.81595616535448	8.24527359816425	7.99732914280541	8.13194462229921	7.85770395942756	7.60851779703044	8.67286815788257	8.4151981181304	8.06656511380572	8.15289314385113	8.59986000828614	8.90562130531392	8.41713027693726	7.90814652675555	8.37994119117345	8.27685012681478	8.60623375347974	8.01569235279276	8.20042740227301	7.55320092838597	8.02976468231144	8.33093250410865	9.06847593405696	8.32785208697273	8.5693596163027	8.15011470936455	8.45671829645799	8.13970965700786	8.34233466340974	9.06049565916609	8.68219423452936	7.78297293626268	7.75769897819101	8.23772631190684	8.51969957138545	8.28386824917884	8.47052461267078	8.86107600162672	8.76966926409486	8.95854618660833	9.10057304820534	8.55242910501451	8.08518210032344	8.87543526059216	9.0078789334317	8.33883506910619	8.46580837120467	7.65365999899474	8.26950284596141	7.55134901043765	8.62797525619857	8.52616121635764	7.87896519950851	7.77551739746404	7.99081469939481	8.20042740227301	7.93798736673102	7.9535633497437	7.67048752857622	7.80911004315383	7.9463721642639	8.40215894737516	7.49295850910495	7.74482631743925	8.44723632964739	7.89859053042743	8.39438620752784	7.34668099902856	8.01337173232763	8.09943797638727	8.74739361564552	8.64734774901967	7.70732602588217	7.68207761484161	8.6831238148283	8.43773133976219	7.45286921980253	8.78843845822718	8.83172281676815	8.63051136365715	8.43158990775383	8.12216548225968	8.07960919703615	8.34392669097385	7.80909484569759	8.49229216514826	8.35548419582848	7.54087323279828	8.55659981565493	8.62689303809615	7.94807586391488	8.06803126249857	8.47179424195237	7.59278985722505	8.22859288603405
FHL3	8.09786959315117	7.85928056632395	7.84521458320544	8.20152114358931	7.83206435297373	8.01907037739738	7.94263825341055	8.14390066210357	7.80895628781633	7.9870632395375	7.89022773329885	7.64690287443901	7.95127700896283	7.96978728222365	7.86319121642715	8.09566158430574	7.60328039256498	8.13991383485221	7.74240293174892	7.86356413932791	8.11520995592823	7.97774558921716	8.19968321275622	7.90868872762798	7.80040375741054	7.79556795206896	7.57090290940526	8.0160151099347	8.04009598535446	7.78404943044872	7.99861632002506	8.21785770968591	7.92484502115176	7.76235261489825	7.78370648192548	7.81906754815757	8.07509182320391	7.99975578221407	8.23529145338361	8.13590224515914	7.91013327750967	8.10431531041312	7.87754318320805	7.98787767667545	7.99085941085494	8.13949268419342	7.96192896240738	7.83157889054887	7.61960107583909	7.94913512592329	7.90008828760936	8.26363376773001	8.00830000687161	7.84632557355559	7.80507092857246	7.788579153392	7.9240769909577	7.89797840217783	8.09028812144892	8.16268197165198	7.93664367924333	7.67416200207252	7.7723495468001	8.22045262072268	7.86465353014415	7.94625915195902	7.72756629770754	7.77330502844773	8.21058127339454	8.13991383485221	8.00598880668866	8.14676785407763	7.94733001790423	7.96637496458087	7.84098104948055	7.92179652963677	7.89460849238551	8.19135026559716	7.99074060122896	8.18604401203874	7.88702302332842	7.97940402775556	7.66540138643028	7.73858026387588	7.85334280992255	8.03140144348959	7.75050517474536	7.99284762252837	8.01836324432599	8.03458446667246	8.09669238603368	7.89267722370415	8.05489723799435	8.15155037958447	8.06067922469992	7.81435278968136	8.10678070371686	8.02979630714502	8.05916166364694	7.97772093854023	7.94037731905323	7.87656626854446	7.81254491608719	8.11435417049873	7.82391664596498	7.69321368153994	8.0133331675093	7.74838942400375	7.99220963616092	7.85159358242099	7.84935586961856	7.85935510545928	7.60023790229138	8.02937081436099	8.08613400348426	7.85235233231498	7.70794605712414	7.86011098433289	7.83542809984507	7.63043331180104	7.98940268178569	8.15914546388976	8.20821223671665	8.2192383276895	8.14390082269146	8.02699723015522	7.92983246491907	7.88854070103168	7.98973429195914	8.05489723799435	7.81079417525245	7.78542598912126	7.90411688801692	8.17225323650876	8.10417974953308	8.05639516460283	8.04884439639831	7.73286630156772	7.72916247211174	8.14347407661423	7.74208266033566	8.00236716003287	7.7692335376353	8.18518595007414	7.78368666694489	7.88179828141729	8.07039342904591	8.02691101512061	7.85572096222872	7.79770746478594	7.84580079467657	7.82243193913669	7.89666861052502	7.74252220529404	7.83931907633495	7.83327923393822	8.01201838544082	7.8940892954387	7.74039056302996	7.86018787226736	8.05830181176986	8.20790494022513	7.97978288496932	7.89541547075315	8.00763286850492	7.91332440608648	8.50333357857497	7.76355030031375	8.18628166684338
FHL5	7.34778683707379	7.0928515346318	7.33011435973759	7.29273315461259	7.22078488943254	7.14081167163502	7.55268579376704	7.32259081788299	7.28618526661896	7.54135101392088	7.08143547340944	7.19264923212867	6.96010564855037	6.94819959888689	7.14581194718527	7.7356512460543	7.07244588723466	7.48890930756114	7.17493577596931	7.24273475600205	7.28452235173577	7.08191132888314	6.89771846102081	7.05087300886362	7.47206410203591	6.88197424890494	7.25451004650871	7.68436652510909	7.39883133105236	7.06728611682468	7.55167402704496	7.11652727748683	7.73084957224345	7.4442904621466	7.30093776601304	7.20239601745701	7.33298636467946	7.32627872271734	7.3933760225158	7.59985285712853	7.36564184480916	6.9161312600024	7.3549779162939	7.39883133105236	7.25499174071763	7.52380131107186	7.11982451538936	7.05022768852086	7.42136094573881	7.23956290891703	7.4536593832205	7.12365158321327	7.22606066725582	7.511351606328	7.34829612552285	7.37565682938024	7.04609482000599	7.12929344093087	7.63854911854509	7.25268994117959	7.29108330835662	6.85722340163851	7.1112051681507	7.15524458850496	7.28251805808051	7.08234910559022	7.13088953708613	7.16234737164776	7.08529771495131	7.45860839744907	7.4870027619704	7.43558136713998	7.4051117244757	7.15684867673838	6.75230332680937	7.01254731642235	7.02028441529915	7.67374147776394	7.19051313535094	7.67578272703938	7.05992098304624	7.20451504388243	7.15299097819337	7.5257256283554	7.09274707435334	7.42588101842432	7.43951248014424	7.01217011810881	7.13503483201214	7.04230016924818	7.08810458428795	7.44234944466746	6.94027807769779	7.11638343322201	7.37001805779868	7.43621001735044	7.4645383251988	7.17206354786299	7.09160871380954	7.21955147224702	6.89833788909611	7.53353885035059	7.31349826327749	7.03516075837296	7.05607373325792	7.30773987372019	7.30376118741551	6.99954373977016	7.25325168969303	7.5749006775551	7.09831697967582	7.23442900347611	7.0715671363153	7.05203685026527	7.04183868150565	7.38687791628437	7.07003623651873	7.26591201017415	7.26659844065986	7.17128021313271	7.22497403869156	7.20876281301111	7.46088493064448	7.29403672957304	7.27496261749956	6.93288419543233	7.89628326434545	7.8248512942226	7.71870899744232	6.94027807769779	7.38667478214386	7.29906128079138	7.33342616552514	7.37954682483335	7.50108930003671	7.04279649628927	7.09855388371524	7.2334659933683	7.05428567608468	7.56619974888783	7.48470729210171	7.28009968287313	7.09112969173331	7.24637322360039	7.17096873189134	7.0871206550872	7.15227380397608	7.1971068139099	7.0702218012709	7.14011507026612	7.08969081474433	7.17839344351567	7.12167672009297	7.03634916345938	7.21937015491374	7.26020652628516	7.13866029817073	7.10834580223178	7.48083466899661	7.34491623028825	7.17423955393769	7.20259870778546	7.41199183888822	7.18682059545094	7.66890826842466	7.13384571516361	7.9703941390866	7.17444265133811	7.79103904109973
FHOD1	7.76403508924885	7.72033805836556	7.36569221217421	7.71283996754836	7.7257516339526	7.40262121933489	7.69687037357967	7.84176826764488	7.74316229924447	7.53309137129585	7.5881792765026	8.04172975838271	7.85218575210631	7.65341098818782	7.48245171540419	8.11253308256783	7.41367983015814	7.93664357543988	7.94201998300436	7.69326302018255	7.43321208204456	7.7476961036373	8.10278976935746	7.92210268343605	7.66774939472581	7.40029277700556	7.59272331965013	7.78466268561899	7.96277171128637	7.8111039931499	7.98390559136208	7.62386228502576	7.73294401671472	7.61272550950208	7.7051359832576	7.58134293196965	7.77464675486287	7.6622520106538	7.75910554193333	7.72815835189543	7.37598668510753	7.60754072334902	7.67071255066458	7.76858441349415	7.50645070725612	7.76634105981241	7.80367132638146	7.48542009576833	7.63673848316659	7.53464268395946	7.69598897842321	7.70065796120208	7.55954797011403	7.68954110001992	7.91099875437751	7.65448072747381	7.8387165047528	7.90556329692632	7.68416349374016	7.95035592992361	7.79716242827617	7.45251010067012	7.58081729904638	7.57822850139161	7.56543668756359	7.52747591956613	7.50890885519971	7.54572050229297	8.13801225176474	7.56185465947209	7.74595105085675	7.76465013161277	7.28983942436991	7.81496826569659	7.6030266947701	7.76685989987848	7.80603045014471	7.51300305706481	7.70594898606638	7.76453696943419	7.57344451823381	7.86951790098983	7.76906607224065	7.69091184572645	7.74551828633695	7.70133263037054	7.58417906401346	7.79582305041577	7.6618935472659	7.52403907507084	7.85789903842932	7.67546863998946	7.82759926083005	7.65933980575628	7.9519031035752	7.86002421669734	7.93572466957557	7.84570554621625	7.64316173545139	7.40103708677345	7.67644649885483	7.58160661972729	7.51004646089527	7.63292421138666	7.47890181163127	7.42476249997357	7.69784774896855	7.7441234703588	7.7777268027713	7.4949014825975	7.58211546634453	7.67246488168038	7.59919114531341	7.70052692154926	7.45470328472562	7.61665813752302	7.37376084656013	7.67468499709765	7.77627187897854	7.81257790835374	7.64581792313784	7.77345690553764	7.75050820671604	7.77007769610488	7.50514852916374	7.81936861815115	7.92279003835957	7.63186753011235	7.70554482382225	7.82759926083005	7.61665813752302	7.95829254264389	7.3768064834434	7.54743497579742	8.07305639469188	7.67246488168038	7.43973421316371	7.79831882476755	7.70470943268609	7.66356309449147	7.84418020698057	7.52876595780323	8.34710193307622	7.77457273853205	7.63474663752887	7.6954192062956	7.65983142059149	7.77387282582662	7.84237239796541	7.54271269028958	7.61794226561114	7.5533020949882	7.82437022680769	7.63344297270407	7.69712962938061	7.70069637598059	7.98697040324485	7.70069637598059	7.76809511742033	7.72110947007695	7.51435531487978	7.67145191418113	7.50244316029587	7.68949868195219	7.6426918019246	8.02896699485544	7.42843477543378	7.49643182659471	7.92753323769069
FHOD3	8.33083057004409	8.49080832780776	7.87814971526596	9.12637606194898	8.34915964980531	8.61262452124488	8.59995210937719	8.20520389432892	8.01609717094234	8.04454802775893	8.40606135405259	8.49584209414441	8.66328941546764	8.77990880162637	8.79668404825682	7.70677257632934	9.06619918682988	8.36339094252765	8.58927230592679	8.22191061906746	8.35053383257092	8.38102458701316	7.30365819353073	8.88572888521591	8.53001042553192	8.99591335267338	9.0121138820166	8.82356127113638	8.54517915466194	8.21389669365005	8.33693931896306	8.63410281647398	7.952085396792	8.15600533794662	8.54110700836024	8.54565112325488	8.02855270293592	8.26445415454309	8.39372696961577	7.82076762422901	8.64879861472616	8.85378916861918	8.55889400776168	8.0358083511331	7.81632855546137	8.13755158580286	8.6450138662947	8.87272779702783	8.72296069034133	8.62734781753233	8.31333010527321	7.80932738210825	8.38013851183413	8.31575634858769	8.50396428388039	7.72988503695779	8.33188903429119	8.3912130360354	8.23536957441945	8.21242279047409	8.53320045318267	8.90942356944506	9.10433157708394	7.51510602383121	8.22191061906746	8.66430916353793	8.69311467267638	8.61666771130265	7.92673238701987	8.26118798728294	8.07001252099946	8.06227821383825	8.55206965496216	8.74103856691817	8.81121243934506	8.5242802832648	8.20681785255401	7.88956485066721	7.79962434192489	8.09490737808532	8.26137772937471	8.59768366235988	8.32856457354997	8.89867837580916	8.67279105134028	8.62435138587501	8.87006081331613	8.68862380516409	8.52721223532922	8.20568958491214	8.8753887418384	8.48017034329913	9.02954267877087	7.58348052477658	7.59815848001475	8.45824431259067	8.43306499448381	8.87248334966335	8.56252372976068	8.24790878640297	8.20902058260556	8.18663124277933	8.64843661214809	8.5205673512406	8.35557230893863	7.52974642634336	8.04845601555501	8.56122994494379	8.63917953642817	8.27523531688461	8.64159230657265	8.5474158611027	8.28217510770788	8.95046488246657	8.73447275108799	8.32145734322908	7.916758205023	8.93651039359692	8.63781763161402	9.37657807712561	8.71950904567967	8.12193022335563	8.64944010982804	8.46862624224415	8.84490464567494	8.35481879962455	8.09446653837303	8.24823194694761	8.37707727070046	9.02954267877087	8.05353454222719	8.18912342075052	8.11484203610607	8.12949079839692	8.00743016034923	8.73639488685941	7.95106682480525	7.72872044456426	8.97139493365546	8.20320542707174	8.62576995537088	7.77155088759808	8.77331706671489	7.98702789094553	8.83010262242547	8.51546340627667	8.25012566193199	7.94188674969732	8.97950503140636	8.56327561024085	8.10261620215389	9.18937741328096	8.56480119221895	8.78140159016093	8.29898862478171	8.82848649679252	8.79950962216691	8.69927710506064	7.82330510976577	8.53118835129389	8.28063889581594	7.83034179708509	8.54694543413002	8.66151079379194	8.33600713968525	8.25272663099858	7.97866793271247	8.29502076655545	7.6564908295916
FIBP	9.20292031591311	9.26842178455273	9.50206930411728	9.46137278877803	9.59455475637059	9.12006678185267	9.46279213244217	9.15976880656064	8.93259135135671	9.57143808887429	8.76722627298714	9.28028634589906	9.02124865599202	9.19212979419244	9.45932158499355	9.01870713772478	9.33882775662304	8.98256093078847	9.40085851884187	8.92333133158593	9.23867486018444	9.59198515446493	9.48204870650494	9.17852256165238	8.97189559456654	9.28060170796047	9.56305268110752	9.23255093491436	9.25725234961695	8.81791668446454	9.36074099120068	8.74621578369429	9.41590333972231	9.3683194339177	9.48204870650494	9.22337094444128	9.44586073375156	9.30422056014924	9.21336729143505	9.36399558859183	9.30268680577629	9.29401881400626	9.35516011014923	9.61866915472907	9.23635335053597	8.82792619255025	9.65380697511082	9.40771129818691	9.35908959821853	9.50582594736658	8.88381050660652	9.26213657296383	8.79881595953138	9.31700135594319	9.11196021230701	9.44514698651549	9.61866915472907	9.30118226311861	8.80069696649796	9.04519997833623	9.09477051064666	9.58910548170133	9.33154576140412	9.29946392658743	9.1658322088251	9.31448259607242	9.31935926577785	9.55356692191855	9.36249308243829	9.06482463525106	9.38769472495596	9.4651343951617	9.10216154185951	9.08446893051735	9.32256439850369	9.16952743088074	8.9029259570785	9.07730154601659	9.14312468664627	8.79895999972617	9.29170931624157	9.50861921219566	9.53932399749938	9.54877252613195	9.58189077912143	9.60147161332743	9.41763227019007	9.17566497997327	9.14109170873415	8.96981917715597	9.73497925961511	9.24844730589684	9.43072833759141	9.17114155770802	8.86990230722081	9.17903450535902	9.30699976321142	9.44262229289032	9.40966363084984	9.1240430908331	9.49324744500399	9.0460637223912	9.39108550838114	9.26264812231786	9.25909017459644	9.3125148967647	9.07829512859259	9.3306108055082	9.38552293311586	9.18210346788708	9.612509614532	9.36255848156834	9.62418461278337	9.82640120591015	9.85421561610168	9.23867570445049	9.37089907854979	9.47942965877138	9.42125766254477	9.60861639012486	9.62222705448072	9.18968073989788	9.18700002800881	9.12585668957231	9.30921394936733	8.90816894115365	8.87752510107886	9.2661357217964	9.09101732136241	9.43072833759141	9.01970089022202	8.89961980809652	9.0827552289809	9.00984054109645	8.65288000182905	9.49175063063146	9.37948076461277	8.74369687937263	9.57363909023466	8.9087014794628	8.91847648967245	9.14074433472263	9.24144982803496	9.05462098423089	9.51722159989083	9.34429688029051	9.36887838503349	9.0730250735868	9.67511436257876	9.09922595259012	9.39261365949564	9.54240506033137	9.6595457306912	9.64168302042155	9.26591415040152	9.18592546157351	9.74778004978206	9.06572481823117	9.24763042065013	9.0486062140048	9.30167796008454	8.90977071887129	9.00434432691603	9.55483812357346	8.79258826740385	9.28393861301401	8.9494689985356	9.22533981983888	9.00502608787015
FICD	8.74171139853916	8.23046209078707	8.48377969047641	8.35822486051491	8.34519504958812	8.29604010255305	8.61128449540575	8.37066359919459	8.3497491349311	8.48122883987312	8.5082525257066	8.17842261243012	8.21545456895991	8.13802542255734	8.29191852476502	8.39788218805598	8.19117896478195	8.29145071020149	8.20548406639571	8.2874670875951	8.58816761293968	8.37214231241452	8.25068582664767	8.20859970163336	8.04136468302616	8.28572638692131	8.37080317153945	8.33766758388335	8.57268165625673	8.26407762896905	8.82490178930296	8.50963443312483	8.4288425150861	8.26009899861531	8.29376418012916	8.39124521553488	8.76865072442221	8.44726783822307	8.59886089539797	8.68695439955707	8.55958879313069	8.48340232485801	8.52524337140551	8.39424013898844	8.68821697262374	8.58978889286394	8.2218633461617	7.99510797174078	8.17731278552915	8.32523771595328	8.59886089539797	8.47090182172476	8.6192965641117	8.44862196976131	8.30740858029207	8.46499964449863	8.53626580462779	8.55332015284621	8.7421173650819	8.31781618535278	8.35074271229229	8.14249686358873	8.29012533072836	8.52620146250005	8.43359182739462	8.52011398818251	8.42127951804214	8.4036360814022	8.4063970866857	8.53151290290909	8.81598165728334	8.42170823234943	8.31872048327866	8.16978202886476	8.3574037167112	8.13507743800222	8.19388893281104	8.33486660280171	8.45094457301489	8.45240250355803	8.07948331549868	8.43408887236822	8.68317470950027	8.48032309599525	8.57094410217813	8.67580112389092	8.36457610784475	8.35353350205829	8.19891717120443	8.36670248385287	8.37312314428703	8.40657026060384	8.2743623013099	8.65654924872227	8.08422329899282	8.36696580887613	8.39838502498819	8.29323698694324	8.30522663999436	8.47767786764816	8.54471279669687	8.66763667724285	8.35570698930451	8.38463144510696	8.01402571931336	8.5408141260719	8.69630825071981	8.30107004233376	8.33611839482722	8.79768186769087	8.42524585484996	8.52771319850122	8.51993138960911	8.31732170269929	8.16069456289463	8.36373215732453	8.78758365435532	8.29409027444429	8.20876798569774	8.17735499473998	8.51149954333806	8.64335559136576	8.34158872697331	8.47821709117298	8.24267697053757	8.66659524522588	8.23324802119624	8.49535786464545	8.31732170269929	8.2743623013099	8.34422693375351	8.39657383828804	8.46186307396491	8.46328585544811	8.36130860070204	8.14507276685662	8.61871337168874	8.36018391330373	8.1459211665404	8.28376015711665	8.57790547858303	8.79690444597573	8.23545833260691	8.73521736458733	8.09079914380297	8.27877738769651	8.55377516170062	8.34772414413282	8.29189477239276	8.59167579435843	8.72872990236085	8.57025672883767	8.40874344618802	8.29257654209069	8.49226788876121	8.25711538915599	8.31884459089104	8.50572564069336	8.4528151740363	8.31702373245968	8.43296224145026	8.35705394213519	8.07979858351675	8.5911089876511	8.52492230986857	8.53043158799443	8.44792865487198	7.9408197544844	8.3108782659921
FIG4	8.8585345546388	9.02832995341333	8.94637688735888	8.91016567500048	9.3776528303701	9.20535502046571	9.01412527793097	8.70160720148029	8.78843761763384	8.79763174745221	9.11925975431178	8.41322635612922	9.24354498391403	8.80647999001182	9.08743149615916	8.67727229356331	8.95246854675776	9.03912832214484	9.36245686194335	8.61523729013658	8.79707505973956	9.05148167282009	8.39581127565794	9.03912832214484	8.88664603197429	9.02865598824464	9.33352324520984	8.94634881014926	8.87298168839622	8.75009710301693	8.85274902712292	8.89951876327938	8.99219850663121	9.10130871479059	9.29379368359858	8.7911675709391	8.8578484107548	8.94585328884991	8.88524299882668	9.16404539832079	9.11457469874399	8.87702973925745	8.94023130859636	8.82664447438021	8.75758516170349	8.62181119208613	9.37616905636561	9.39546799646793	9.1451914640857	9.28469868242152	8.614119186329	8.86594791176272	8.66233284749562	8.97836202510871	8.96272743548339	9.01197426060405	9.10439329794224	8.90478318329807	8.7580051532142	8.71912329005234	9.03471733233013	9.3676885778221	9.41857659349769	8.61934445257533	8.71420771986168	8.93446121498289	9.27009423348063	9.09630467114215	8.9249342595436	8.85562063847197	8.93581407026907	8.81043761230614	9.15811498855439	9.09924850101777	9.15091309299126	8.93155437811784	8.98907357670282	8.503665235109	8.59504248117826	8.57280848589989	8.91749104577012	9.00283678924136	9.05662879633807	9.23222640754406	9.35715119766602	9.07342782713946	9.08582386841024	8.88460886361829	9.03821924362164	9.19583753740896	9.08243210327849	9.0988684325348	9.30593278446533	8.8457969546797	8.83192316073209	8.74951702248871	9.08243210327849	9.34680641059172	9.46054825794184	8.89898541673669	9.04577793787599	9.03535255135916	9.21761531113157	8.86471372103839	8.5814190466314	8.66434382188385	8.92027243882084	9.09220259505054	9.11410256174217	8.93790384894869	9.25651058025797	8.92195087622182	8.96346720003707	9.21169400977704	9.18155529213586	8.93462805274564	9.11119239826251	8.91435023475848	8.98880660943473	9.19447758021141	9.00591243098953	8.93379596338136	8.88706841956905	9.00402722821961	9.0253003993871	8.89725273188806	8.89898541673669	8.85216969389735	8.76465844687133	9.30593278446533	8.69313464347268	8.57285543190834	8.83590325512325	8.82802170540222	8.48796491733837	9.42550372249249	8.6305103165519	8.90391585580543	9.42433919264099	8.70970026614606	8.67179560580606	8.62401563652537	8.96856649337268	9.27901034245902	9.28485035814768	9.2940159402151	8.63933349219029	8.90154918915469	8.76968047325996	9.18098589553608	8.80390098376264	9.00766472149185	8.91297634435034	9.12148907725857	9.12148907725857	8.61427579144017	8.95802441645716	9.06515083173945	8.6292041634695	8.5904432417379	9.12595080593767	9.03272737219789	9.20377892164526	9.02602086027327	8.74540293546609	9.01166076906772	9.13565546658886	8.76968047325996	8.8673620933923
FILIP1L	7.04038338838964	7.00937036406327	7.16027831330175	7.2854378550373	7.14202788873262	7.17517038631943	7.50900191871641	7.15637671122732	7.67809193780596	7.32566520742888	7.39195734415656	7.23987468277234	7.4683819905618	7.03392179029058	7.24705132190396	7.39045491312659	7.02778521699742	7.34801825618036	7.51907742753805	7.32223212658776	7.27892985358534	7.19613347219997	7.34477583024593	6.96763527070416	7.3775026979089	7.07555041914338	7.27253697283126	7.60269840195542	7.63188460772391	7.18313431640037	7.38949148814406	7.41957844540176	7.15609478940141	7.49494161408922	7.76197183154053	7.24074238578358	7.050571530523	7.33808397529354	7.27798070298924	7.28216520812053	7.12539053512284	7.44550780700394	7.51366963622148	7.52117568412643	7.26867228925381	7.15423449919232	7.38401632371882	7.31023885559543	7.66495791311806	7.04083431060947	7.26373493187838	7.29588419435193	7.20291757260122	7.17116767708499	7.39236971503701	7.44387380761365	7.27637133983681	7.21871152852579	7.09846810116741	7.09645807639731	7.17512487552348	7.00840023752746	7.41923994492575	7.24461091284303	7.26836569115548	7.06939886849611	7.18901847798392	7.15486981714503	7.22701939045756	7.3992253455943	7.36242790369825	7.29004127512253	7.09413523838404	7.21498091865911	7.07164544597574	7.18254418574467	7.13041944935713	7.23103680041274	6.96718967413842	7.40420017974091	7.46829600381179	7.30670124419221	7.21189316758831	7.1402718170286	7.33287416519602	7.28136635466976	7.12137350106571	7.06931029116738	7.58314163070851	7.62248855336102	7.18471233669013	7.7913189064874	7.06628104149539	7.18968801138843	7.37442123234146	7.30144259282119	7.4034020905109	7.64014960805936	7.18230750330837	7.07673213269685	7.34159529470887	7.12121590543263	7.88844566608511	7.27323030394653	7.61777951842932	7.06553222478893	7.01955973901408	7.30053251988955	7.47920099395836	7.23035728031243	7.11370426160463	7.41351577320185	7.27476373499167	7.3598779393957	7.17812672698485	7.19945393453991	7.04053884866666	7.11744776132682	7.0786353326807	7.21228862044539	7.42745716913922	7.25023556648887	7.50867116051299	7.24801408827369	7.12726033071129	7.12811818094869	7.37207857939237	7.23626503848143	7.38978081632154	7.06628104149539	7.08761092429175	7.24436578444096	7.0450381892193	7.14979564567212	7.38584750931881	7.55786638154897	7.15562496851931	7.20579324912042	7.37689038615213	7.1363723955412	7.2549674124274	7.20896612745552	7.56915133567886	7.27613665463024	7.46869846705836	7.38050480648511	7.08742796037058	7.11100862535165	7.28881246070107	7.23570904360947	7.11320638325105	7.21234158420295	7.17490935787553	7.19374371323553	7.26406761456751	7.47664871879879	7.11456868083008	7.28818939633119	7.67693612708191	7.35449250819852	7.38805687615049	6.98092273024837	7.23570904360947	7.43609702762347	7.3295728678105	7.12199929576315	7.26909565662807	6.9475422681165	7.76388232224475
FIP1L1	7.96414674993364	7.76640785563128	7.89941950515944	7.97550426321211	7.8393421079182	7.80189952687051	7.84154956949241	7.75169038899618	7.89431528586434	8.09784786108551	8.0758301613006	8.01801648603174	7.82318326850561	7.89401492282166	7.84540955344437	7.76633531388006	7.92054161423482	8.08056029255151	7.83158689239591	7.97236780571963	7.92757766055839	7.8384795204608	7.73229327776626	7.90572151142908	7.77612275462037	8.02081001055887	8.09947874788063	7.87306844787024	7.97447449226352	7.97483627063717	7.87060848774625	7.84187532085976	8.00760815521578	7.69811885159343	7.87343011279679	7.9110337426044	7.80537206224051	7.8450970303515	7.89192930327624	7.80967699865522	7.82045494404179	8.04846108030809	7.94413876321357	7.74947729363227	7.89642524802877	7.96643812674091	7.9215792260261	7.79974586334384	7.90822694817876	7.88309699292746	7.89712252763686	7.90927144528916	7.91949959777327	7.76402289609979	7.93264241525816	8.0138311718298	7.85157658192304	7.82045494404179	8.121618840653	7.82117480583094	7.70432147549448	7.92582266945908	7.82249457241061	7.92866690205444	7.98259951165548	7.99238834292252	7.79474236235591	7.79940781560786	7.78264262282222	7.83062267371844	7.73229327776626	7.89813554686284	7.6429601893828	7.86236534773829	7.81711926526159	7.71458085895419	7.80580908720264	8.031567159483	8.03820197499288	8.03301765599845	8.13681116643252	7.81741424069884	7.86077647448642	7.7825288007699	7.81488574846669	7.83586831706889	7.85674863041107	7.8799694136991	7.77931035661209	7.76062840166901	7.97546168783509	7.85848386310705	7.76381198270844	7.87745078156	7.80471232890458	7.89495112759555	7.93600113853732	7.71964740454946	7.8794201166433	7.89807343647116	7.98568568260781	8.02531665742279	7.83221614521214	7.77447545220991	7.80866437292504	8.14340901179786	8.02304144736686	8.02597184008207	7.80360125486311	7.89405489117079	7.85325667087376	7.78714598304096	7.99842319821464	7.89382320479559	7.87451928504508	7.64936620176251	8.07199655905142	7.91044433670943	7.89519219758854	7.97858124937851	7.78757617946095	7.76966506203603	7.82634498747357	7.80491232911773	7.76121283716311	7.76251481737238	7.82767157521138	7.97974992817202	7.8636513014691	7.76381198270844	7.91979971879671	7.85325667087376	7.96031292624121	7.82297149033032	7.8191859490105	7.90524020363934	8.22949553737585	7.77236324285251	7.72734329763069	7.73732612709507	7.86298211166917	7.95733731441544	7.79574984888861	7.83776938838486	8.05851763508091	7.79322598861142	7.7389409318505	7.83804701398863	8.00175461171875	7.92315654496847	7.97576644670693	7.90861203985087	7.92522839814759	7.76556045454886	7.92825362885037	8.0251465242047	7.79051757754469	7.92574322648346	8.02644030792098	8.0368027379778	7.84181300617548	7.75246442751109	7.89439503337327	7.74855296843996	7.71443261172259	7.74166834422482	7.70428562364683	7.95236115759489	7.80179682440541
FIS1	9.88889416682708	10.1398048574961	10.2460096493696	10.3484607678704	9.77536793392268	9.90106479659496	10.1597150681619	9.74350981775355	9.51938887161249	9.99551509995731	10.1252541732388	10.3818189027157	9.89701399478694	10.3238000882796	9.96547169207202	9.88106467376825	10.1526286079966	9.93922745054723	9.75630565876467	10.1083555476178	10.5201972292087	10.3985261198207	10.2864506884332	10.1878557306064	9.51322110853676	9.87599521387765	9.66957263434221	9.92035711990239	10.1878557306064	9.99586236700253	9.966615708922	10.2805036639223	9.97655807055055	9.8481721600308	9.71902915543597	10.2535151975829	10.2941000296022	10.210145772941	10.1249119306171	10.2177874752611	10.4616261684139	10.3222929608196	10.0367466864431	9.99269473897745	10.1513779393597	10.1223361109739	9.72740873314123	10.1223361109739	9.70528516279422	9.94018966495018	10.0522931796297	10.3985261198207	9.85433066067061	9.53338019672857	10.0970302503589	10.5984494327378	9.6989195141653	10.0355114936513	9.65610722253693	9.93121359881278	9.87699922298839	10.1172574722379	9.74386167770051	10.634045082977	9.99373728093945	10.1461154558703	9.61539020396079	9.6989195141653	10.1461154558703	10.07122281331	10.0943151403184	10.2161229462024	9.67871446528106	9.68681796914856	9.4949025221978	9.89938547979275	9.78590989887575	10.3809405167934	10.662571901116	10.0334686613503	9.96384799912932	9.99460125084869	9.93752198192618	9.64667200484217	10.0946969805013	10.2991384802842	10.0499252735795	9.77744122674589	9.77510269656178	9.76875788945597	9.78717053501872	10.2463333803333	9.9432712205814	10.363323543417	10.0228528760598	10.1700189192866	9.42575320317978	9.72715634195595	9.74793818730019	10.0853811061814	10.613443715727	10.332984576812	9.93129323743453	9.88212844884953	9.99896362450066	10.6898876380618	10.2174129565944	9.94165186945156	10.2350185616017	10.3130098405866	10.3503014955358	9.84907259112788	10.3813596727808	9.78559390789665	9.99226740628048	10.0889537199257	10.5819930386747	9.77706283835041	9.83982821710778	9.8665810709739	10.2934613858807	9.86216665481613	9.68781188588058	9.60385209520536	9.7163544431318	9.5912387232415	9.83982821710778	10.061680130224	10.013761581382	9.9432712205814	10.2744535604028	10.0507812408912	10.37842593628	10.0299437766578	9.70540476468517	9.97682391693654	10.0873181618465	10.3978447532439	9.90181739966846	9.72858586884835	9.72187905791809	10.2724134787812	9.78413641581685	9.46502272181615	9.96172964948187	9.90135721306746	9.88892275079344	10.3579392946111	10.0808581784396	9.88607576264181	10.46259132292	10.0299044965637	10.0708685950281	10.237136739718	10.161442825879	10.0882554558117	10.1749848319401	9.72764724644035	10.4923955910757	9.45098839629204	9.94068434974828	9.68396517165046	9.79092633746012	10.0299044965637	10.0167295301384	9.86770003190661	9.93477043167888	10.6010444776097	10.2310532623523
FJX1	8.32440270699172	8.58216103563175	8.54221708287047	8.29972156628	8.41984856333063	7.93225047780023	8.99655488919802	8.36409139632132	7.90671227853597	8.16976696828777	8.85333189165718	8.8228410077603	8.34253604483552	8.79177876837904	8.31782142758407	8.54620794238341	8.90374980783388	8.71640641448299	8.28137014311974	8.70713202957495	8.40732819489451	8.77754281313084	9.19980136589131	8.85392279337253	8.31873395232709	8.56977780721509	8.30611484722044	8.50194406155396	8.0754852653217	8.29113915159611	7.85644773868263	8.25234274632255	8.17208567705572	7.74378757500535	8.46993107121624	8.6178040352112	8.59932071018804	8.40535477949851	8.38464075294074	8.94438962212149	8.45030901794126	8.62643249667732	8.35938800503205	8.30290786567747	8.0620642246531	7.78852199023004	8.31452443431818	8.26445069004746	8.24069772718437	8.25330484883475	8.23406250122279	8.51403476911494	8.20069859262888	8.77935026235013	8.63209281692082	8.12524620965779	8.14827587973541	8.42470998120367	7.86770640872694	8.82244562734443	8.69301136843522	8.50916601563437	8.33868119259422	8.26947812483841	8.68448156230623	8.1518533812794	8.51509286969464	8.46890082804432	8.83443171676971	8.92530239458095	7.77461763628005	8.48074788033509	8.2028093336383	8.65205918931597	8.63209281692082	8.26158957274057	8.23579657211718	8.17109305783594	8.05983620892819	8.12095424415622	8.44166534947215	8.37727296811088	8.24349892794954	8.61541795165339	8.88422165483725	8.66500646029398	8.35751580992201	8.87233255084193	8.04938538367609	8.81662171138311	9.0256942328349	8.08687696069335	8.61964124081782	8.3980569685837	7.40912056074381	8.57335191156984	8.36712312686683	8.67640940976384	8.79965004486413	8.43389935702318	8.45870326269901	8.31222237705671	8.20768141789319	8.43462440397529	8.3407693605638	7.68170934600845	8.45625741782797	8.6537138827219	8.51407241546874	8.69826585761122	8.52949252451377	8.75249505427328	8.0988143039183	8.58479623360003	8.59943826304334	8.52217431374279	8.52123585311109	8.57711779782228	9.06525503455975	8.59403856891667	8.30946792133468	8.5585335813648	8.37943404116812	8.45344784392663	8.60150196921864	8.55126103002015	8.11983680712276	8.37434574384178	8.76430645593236	8.61964124081782	7.92663046477988	8.41090681155868	8.16588742513118	7.6392736719499	8.3545869503852	8.48468613599339	8.54192444525816	7.75773253973483	8.57063828948255	8.31451304590828	8.62535863943469	8.63565622057926	8.3292262879854	8.35236202052794	8.61042969711231	8.39223478859684	8.12411256614561	8.25433489489785	8.55835637613568	8.40663238340783	8.06673979058782	8.5794708971429	8.25322585786581	8.77601398475597	8.27322848483822	8.57904712383119	8.49070242168891	8.38029623894147	8.00399731211518	8.45688655876864	8.38305207136284	9.05380296223039	8.78365488868497	8.43178619920282	8.86713147172195	8.692117374529	7.80127045546723	8.2177397644826	8.21665618029574
FKBP10	7.72502988316845	7.37942487906762	7.73787714428063	7.65111107612303	7.69999977649932	7.79550545235457	7.55911637729707	7.79103458904934	7.49894234120869	7.85425499842372	7.2102490476602	7.91638622652218	7.41531686052667	7.30779710559227	7.38351198712556	7.59591187210094	7.83532891689327	7.77455284010833	7.43354834060629	7.62691826484645	7.71141004035563	7.62666857661303	8.25744040679844	7.29661069249123	7.41468190832753	7.43559960450712	7.37128883221437	7.59116165243632	7.61289579040354	7.61068614159443	7.76027189091701	7.64112859496504	7.61808520343021	7.7698923292419	7.46069878173891	7.66007679515001	7.72409583588636	7.68104087258581	7.57678190653747	7.79748332841656	7.80170393807238	7.7915837431991	7.34842436581282	7.6635659689924	7.75111080303351	7.76296940485569	7.60590733714713	7.42856925129197	7.62646782315608	7.66590359934299	7.76771485609508	7.72035995263683	7.56327827343279	7.40255368460932	7.50723289564163	7.45110085364494	7.95288348585171	7.81476986720486	7.52354920521507	7.70687212522991	7.32936777142819	7.38088046329836	7.57967414262244	7.57606601415	7.50391114154589	7.42413700753531	7.84358343632218	7.61239153682267	7.74849066672993	7.43966677307978	8.08747705919105	7.839564562325	7.72589285293396	7.5465887634826	7.68765550402046	7.71437900643729	8.01264364518306	7.80021541058185	7.72242760582402	7.70084602373805	7.48090894471758	7.80358588341404	7.35169593929014	7.36052483658996	7.65219658284545	7.46167216251447	7.67760177775614	7.55957881432583	7.89432440258869	7.38097706768845	7.67579160815029	7.44908401203498	7.57070233261483	7.7497693943026	7.58775986071542	7.54488191065178	7.6598101350365	7.44140763686258	7.89803321576562	7.55063258137678	7.85491740457597	7.59110756365961	7.58821224077451	7.52998983168325	7.60897524976679	7.33672347106294	7.86405885494035	7.63312246435733	7.63731981201701	7.83498690482795	7.4622737006328	7.76272743003456	7.44409403463286	7.54458758960074	7.48469637695297	7.65810603531115	7.85334390285998	7.52998983168325	7.37233124206667	7.58959975203402	7.44849505605409	7.58499000927158	7.64434941445411	7.58863545448253	7.68871296821995	7.63103299439539	7.92545132607505	8.04413093756786	7.58160571870531	7.57070233261483	7.13737349646423	7.82958907312238	7.43137829073757	7.67158888323188	7.54324804273276	7.67428186753139	7.94142920650659	7.47469159859078	7.40083065603724	7.69693836172934	7.65826569427272	8.13753784779702	7.54253853235903	7.89442304077979	7.5100066089841	7.53896203760597	7.76237129664266	7.76710845796643	7.55399853570305	7.46296096593661	7.38407444595218	7.63422082997697	7.633647879576	7.44186766694804	7.56885138997969	7.60428910800453	7.95475852446907	7.37679218664142	7.56004179928518	7.46656574948597	7.57111396818749	7.99373931204048	7.64815215884771	7.52611052099305	7.8699954488892	7.61124871019065	7.96996332876221	7.43883159999484	7.53560080396086
FKBP11	7.55012374157569	8.15722363509747	7.59368947817574	7.80398799455021	8.27204360820936	8.14666004609617	8.3129507160416	7.95898348599893	8.2170733612346	7.972060468399	8.41583891708495	7.69066984100506	8.08684329941785	7.83820987809043	8.16306216816214	8.40685340445933	7.9907891803311	7.96647135438729	8.21851389666062	7.93452098587513	7.79400262430471	7.96483509033918	7.38725696552554	7.93539947371935	7.80428040712634	7.84529896426522	8.42567759798318	8.30758504107122	8.16748066892252	8.37523204527392	8.06182566441384	7.54004500734116	8.09296067638809	7.96769835929944	8.29976481361102	7.83188520497352	8.17104255921931	7.66525087224376	7.48199959720269	8.17329581532943	7.94268136181891	8.09476150040265	8.21085310174615	8.67826113605955	8.07837725507792	7.59402287766524	8.37476698700215	8.05876262598782	8.20572925251794	8.04852677442703	7.72842413581722	7.67655044012795	7.65919192053785	8.12738136846796	8.15781784292712	8.28179095868139	8.36162880701025	7.95567844203821	7.49456447761961	8.11092137462917	8.39131909885259	7.8413560410013	8.09702059027993	7.63519651517634	7.94022006232596	7.97630573759291	8.32691698826111	8.31046145513935	7.86635201559947	7.83013562705662	7.6887384325572	8.14099057231008	8.00477631290616	8.01054384438238	8.26840607950722	8.06043831737816	7.83756219435686	7.63778931365704	7.42892528636485	8.0508341522113	8.43372713743357	8.00835806258925	8.27233199294947	8.05971323492373	8.27641911866876	8.0384979180097	7.69949552517774	7.8829428472157	8.15545123146713	8.45034534313698	8.49902716972514	7.87034353783656	8.07789235236229	7.84539927350127	7.6566431149554	7.84781774902403	8.40241072404554	8.31284661878364	8.29695194065247	7.87691059357514	7.95720416853544	7.60840215374694	8.2011087127286	8.26345360601075	8.12218800468762	7.5942966157708	7.975109377934	7.88441252208633	8.03987841474234	8.02508695838735	7.91478684239164	8.40308202202965	7.9665978012882	8.40823933161874	7.99271143045894	7.89862936913392	7.52081450383671	8.68835670999538	8.35718578975103	8.41118514336207	8.01686915752766	8.16814670191533	8.2261366428961	8.29909630333361	8.39041583397665	8.19883251742801	7.83070199950891	7.63252156094161	8.0388063401335	8.07789235236229	7.44333526914176	7.88006172858285	7.48316510453755	7.80106769798566	8.0838090846678	8.1635891493908	7.55895695333004	7.59329156719104	8.18167581009103	7.94415439463367	7.94985566541503	7.81596035370054	8.19789624277273	7.94492046785775	8.21805936373923	8.35526319872043	7.8996223070434	7.69812494043817	8.1691560792474	8.08591399069514	7.77661151413833	8.27501554838665	8.35242193535592	8.01234324816134	8.24177047805216	8.07669147338483	8.25487006160075	8.26332916349661	7.93211457639507	8.23322665701064	7.97810791234746	7.84207367066131	7.85569107869594	7.94616500239782	7.66900621275887	8.22160093637181	7.64914572946673	7.67560039259765	7.71268900703462
FKBP14	7.83627948109494	8.05969580504089	7.88665449660942	7.59546803882232	7.89397784566868	7.98521492441801	7.75787423822812	8.05473938437157	7.65326817134361	7.62700478733949	7.77388704104781	7.51545310136808	7.91439907088321	7.69256111841603	7.69796343168076	7.79095984833654	7.54760226839434	7.84004858717742	7.53436932900955	7.81200457981472	7.70310352932346	7.81714828022131	7.99652157644166	7.60953476347972	7.51803754951542	7.43778156302446	7.71745787367752	7.88610836724431	7.9210474378248	7.96550811443057	8.06842602372038	8.13549664892917	7.97840361375332	7.82339791747956	7.68559992229628	7.68597275430384	7.95150297677906	7.80365510594211	8.03911025102673	7.77648677045343	7.65780846464605	7.5486170630117	7.76472284167999	7.8939202459903	8.09674342149659	7.96301104057289	7.84047154660374	7.6307957239142	7.67150312047127	7.69062692673762	7.83865213075855	7.99246338548224	7.93513363487395	7.82253730124298	7.67822813365891	7.86547121442282	8.19660928006232	8.25145486357556	7.99993892393727	8.04005004546872	7.97239862144759	7.55418643792807	7.56113967433529	8.13788177384443	7.62512849105729	7.62155825622381	7.92669974317758	7.6968299976194	8.00236375245273	7.7023830321598	8.02283778313251	7.99698116576018	7.72304918475261	7.79847906568271	7.83466107275827	7.7823869691494	7.88329689003174	7.84917314676614	7.63531252613765	7.8092287884884	7.65614429994472	7.6894118641277	7.78940126923251	7.8718671199997	7.76050743581999	7.61863035975788	7.63195622514561	7.98469804686621	8.05381182535882	8.18015867764425	7.73226342823046	7.91409066079103	7.79148844567358	8.1226307833023	7.5595072212959	7.93037395224018	8.4128639470656	7.68224317315869	7.80971227111397	7.66663109484736	7.70631896592705	8.1502408500082	7.82969470043228	7.64260508234091	7.89410058072379	8.00224904503306	8.2617877268094	8.03036776533879	7.71711925624184	7.57087676211742	7.70294713468948	7.81709684722925	7.84044312646958	7.74338228418317	7.55487213396969	7.58604841215563	7.87104443823583	7.73449853383309	7.79481008487489	7.8351334017815	7.57310179301912	7.73226342823046	7.86678061900361	7.72752976176043	7.79353634156816	7.69328282146424	7.93543521047977	7.88541278375685	7.84633114822853	7.79148844567358	7.75390701387684	7.89729382380304	7.80687902891786	7.99630253367732	7.73479565588945	7.87025230318311	7.81268380919116	7.68539053860711	7.73730359823631	7.56045065326852	7.81886750668036	7.97560620417109	7.84233298970896	7.71687900522242	7.62132774182693	7.77041299378552	7.82748932911598	7.73371273686415	7.99462300418957	7.71336941169815	7.9240696022185	7.72601846554169	8.03181577218932	7.7012209642523	7.97809556856557	7.72307394751083	7.93331088069332	7.96944073635238	7.69476670651865	7.81790358857153	7.90604277709671	7.84944082345618	7.7279012751589	7.82144103331058	7.84944082345618	7.96095377077669	7.5428084350846	7.74531276012876	7.91446978022028
FKBP15	7.59653435576972	7.56861280167754	7.86791764089415	7.59193842490787	7.89621499919357	7.84322034343347	7.75169938905525	7.8135080359686	8.02574331265534	7.76700496118468	7.78411657929789	7.71408334730842	7.92075262884288	7.74964835352597	8.0453556570974	7.64055884381318	7.58149725857609	7.8861871115109	7.80926878730311	7.76572757687891	7.86832132683551	7.85607375407746	7.75716116981297	7.78050958610979	7.83064948862892	7.79212357130796	7.83896737262643	7.73585422038693	7.67449838637345	7.89701786540832	7.83863717995965	7.97571967615224	7.82188768935542	7.78759672895134	7.74060264373296	7.88369433918765	7.61065302296566	7.78642577497769	7.81911952523258	8.01831488941103	7.83443988361479	7.76866515380242	7.95317157418163	7.36474808008055	7.71969821300081	7.787908846196	7.58377006660296	7.72506804768538	7.76218478160571	7.81443043939988	7.78732584970724	7.49771749807497	7.55437317780838	7.84245791070569	7.84673580277867	7.88369433918765	7.62739674453493	7.71423138721161	7.7885509003759	7.61581419533683	8.03924271994132	8.01191230366737	7.89609666229516	7.68110817947104	7.91560606655075	7.79641933875805	7.90886713076266	8.03722764217493	7.69252604589115	7.91185656391327	7.78351716615214	7.62290409129914	7.69769083320736	8.0011011418157	7.8570576996266	7.43246395334102	7.9339417030329	7.79188146641334	7.96537244275189	7.76418020837537	7.69576235866005	8.08967321096065	7.88571636193817	7.73578999517961	7.65042591334874	7.51000632182357	7.81617410920107	7.71124830315541	7.9196610099593	7.59000471613534	7.77694841717506	7.90905575368873	7.82780987716975	7.91039178709069	7.87498227005623	7.8497063721666	7.69975801921976	7.587964296965	7.66880158276731	7.83427231155227	7.61799660470197	7.72152219153796	7.81139353667257	7.71453454420814	7.80132146692404	8.03984413749357	7.86728988843314	7.7873607628279	7.69640036168498	7.69332332822631	7.60030108545702	7.74491205920411	7.82365054089577	7.57101874301646	7.57634725754605	7.48045345746507	7.60346785951706	7.62009246368665	7.6291751540523	7.75887774882844	7.73227572554558	7.89697283474607	7.95673549733159	7.844094981037	7.83339036591918	7.61106787949298	7.83757583474269	8.03626347061582	7.86869634066473	7.82780987716975	7.90109429864182	8.02954288732236	7.91587073138261	8.0329484923789	7.74818554254668	7.64798680667798	7.66012500623903	7.84717522044602	7.60947569140225	8.06098001612273	7.8522563184437	7.98783171416906	7.73080232498405	7.93251831730404	7.63074693918535	7.7458902814184	7.75479720843298	7.7852207354915	7.66214011361611	7.80503649231203	7.86145846040854	7.81117864158438	7.71610773571009	7.73605311065324	7.91878382140314	7.64389312398032	7.77379590272978	7.46825742219325	7.94489946466846	7.93861568707372	7.62883346616939	7.83477271639543	7.63422087719873	7.87819134337194	7.89586640329088	8.23921293769363	7.77345691864459	7.86786363739656	7.66875385668574
FKBP1B	8.59692522608253	9.12003780358736	8.81609943815312	8.58130275869312	9.03752499103798	9.39318567376709	8.97711797230026	8.97188660256223	7.18797914957261	7.94607513992537	8.71969166797279	8.31542257511169	8.95496701831328	8.59087115162752	9.26660178718586	8.5357025921296	9.00005880323546	8.35202317056284	9.47085872743078	8.33589561220256	8.02104220838953	8.19714050144233	7.96246875314603	9.03760653022493	9.43979356742133	9.13601938499616	9.34720423476603	8.17138923839781	7.75254740770194	8.43151301940554	8.05896540223646	8.20964951632691	8.89673117070664	9.06944951121197	9.06463091244732	8.71205566877164	8.70405471165072	8.38850264634469	7.79792746849428	8.10426087852569	8.66438944578866	8.68957318109895	8.46274917055311	8.7496334132658	8.09426011647039	7.91885065419133	9.20954849973954	9.14847487896357	9.51096969414776	8.76126069592069	8.28546043431557	8.32592827035763	7.85666769090832	9.05616237568769	8.55616516260105	8.26081987261632	8.42734704709505	8.98837864130893	8.33797067119901	9.01783098010577	8.41671666036833	9.51868640293281	9.58257734029413	8.00767468884104	8.89921000449235	8.69417983152553	8.95658802579237	9.1218192882497	8.81355040399735	8.25981837906494	8.24536486058543	8.1678547392581	8.85014648786265	9.38487019570938	8.80704862992765	8.95182915257617	8.23426760530014	7.93290270244062	8.39030279301479	8.02123910196058	9.41594078201218	8.467690569846	9.19984333644675	8.63132544073979	8.898901844314	9.10429469406335	8.6411471477432	8.66512174670222	8.87113739253995	8.66027272124394	9.67423689032693	8.57224076627449	8.9425324155885	8.17998948050428	7.67119408637184	8.46146221043928	8.96566864868422	9.0143522678269	9.01337358537894	8.59493763885079	8.52194852078857	8.03115849968102	8.69637948167905	9.05504472922297	8.98853379133845	7.71788800218776	7.84498252268403	8.54096715844523	8.90609418586557	8.7603130458753	9.10301837794509	9.24427494442089	8.54579810998752	9.1206125902191	8.91588445812108	8.50686072142456	8.57279231521821	9.58287661688698	9.31176768432624	9.1724490035123	8.97966355115048	8.94959951008351	8.89027860942165	8.99285116826849	9.1627060171313	9.27476889188394	8.54579810998752	7.7679162974599	8.5661729532937	8.9425324155885	7.29507427173764	8.80032288732865	7.61836073078737	8.13851149084444	8.87527405607137	8.95773716345365	7.95701609396501	7.18008407217563	9.13215635519863	8.94515872211027	8.37179853002542	7.78683202716757	9.5480870553564	8.18271310414722	9.17741196616029	9.38613257231806	8.20659272034353	7.84141727696324	9.00496143205284	9.62624493094557	8.35281743953676	9.39930462094538	9.07554761381619	9.16926388154369	9.00400739066331	8.90580311507082	9.31927525451525	9.31014832696483	8.03529236084038	8.12273589116912	8.74076793208114	8.07588420404848	8.85927143226303	8.92972231381565	7.94946624468817	8.57141226542296	7.83330046989591	7.88140588999157	8.03297892852658
FKBP2	8.78253352418676	8.75266622661081	8.89010900192635	9.20724799226037	8.45981587080007	8.69834946021368	8.37125926465142	8.77521724470585	8.8537399285712	8.85826763719392	8.79910723632013	8.46510035856062	8.66908490312638	8.62236217044343	8.46497526774508	9.12239406325753	8.85866184007165	8.56561787124542	8.41465049940613	8.65098591300053	8.76497491450441	8.81334689775641	9.63287881670221	8.58428263467467	8.49241551644892	8.53442189334399	8.60598359061066	8.61532602103878	8.66859009250417	8.71319926219993	8.79368683412907	8.54041766046419	8.72375477934706	8.88176263895288	8.57517407154464	8.73947963852924	9.01012341087358	8.82359389023361	9.07135170878262	8.82020911961679	8.82406847266585	8.94139603955079	8.71446548960539	9.08988926009717	8.87754269289289	8.02012870149743	8.73016415858244	8.63774329564822	8.72891787006896	8.6479185750734	8.6586734193131	9.08227122973757	8.43840203337136	8.65401014667563	8.59004812657424	8.87754269289289	8.66241402263428	8.92656997198203	8.46275164750882	8.66663883054106	8.47032599652198	8.53053700425887	8.43012442362927	8.88230178870602	8.61414606324601	8.60159654503867	8.60159654503867	8.86790472224173	8.76546353135421	8.63289565619165	9.26383730735729	8.97119947064636	8.75767766661162	8.67997896280123	8.88839039147611	8.70517487921148	8.62205253182431	8.77171855459321	8.70857455210504	8.84770190497272	8.85627892743848	8.78144641579463	8.46859548233612	8.48628028496974	8.85570406848409	9.05312454676132	8.76059042098871	8.67754542997767	8.60749174719916	8.71770610665941	8.66440877313909	8.68386069261472	8.59116406398039	8.70773197018804	8.97844821294794	8.81334508716427	8.73189713264505	8.40067875903942	8.63547817026379	8.78488190643779	8.91800305044717	8.67755910598583	8.36813819631023	8.74828882078198	8.50976432496666	8.64330339372554	9.27666301970639	8.90424316011105	8.82763218781961	9.0879338836669	8.81120467032707	8.80591637843084	8.84322601095016	8.46134607554695	8.61920932771695	9.38685625901329	9.0285371260561	8.62455669513855	8.69922148833549	8.61545428613812	8.63247192877689	8.56771277499946	8.50881260373333	8.60567871259443	8.4260134944697	8.86626606504124	8.67067961115908	8.49870211930379	8.77509415890502	8.59116406398039	8.55523903180697	9.01902891082074	8.52760285048273	8.71190061428594	8.71613243474433	8.63936977680493	9.24367626366359	9.06484108901516	8.61360307861763	8.53790830359228	8.59899846171078	9.17962177553502	8.58430423805595	8.51140191011719	8.68054615575618	8.73322350017035	8.65258466691071	8.74031620604451	8.8309881552683	8.7998298248695	9.14905721259784	8.49837298949086	8.56104436961143	8.93862854341541	8.75661440326105	8.78855191978092	8.73082310588675	8.92546929974454	9.12450133427369	8.46693157355405	9.08330466405426	8.36580978252984	8.65197302953409	8.55016700640072	8.90234060248627	9.02955784137051	8.29795202437808	8.41153943577677	8.92478247635734
FKBP3	8.62959040089162	8.88082787309371	8.93919571035352	8.60607205977156	8.62959040089162	8.91936614906752	8.48263579923618	8.56450760165252	8.4759420938418	8.53008483233749	8.61773624539972	8.80095080540938	8.71613675754405	8.76797215249529	8.93583218200517	8.53044886586961	8.85744624099329	8.48405082667029	8.89830340460168	8.62395868511086	8.55375538927523	8.40400615224125	8.4801244402804	8.68237679246941	8.81618711056663	8.85667125227542	8.64873782346429	8.59851257980524	8.32389328369278	8.66839086777447	8.45374191338346	8.4961300555482	8.53380171762334	8.71993084573682	8.80418783348518	8.4485683200935	8.26470591609934	8.12417196175129	8.19430085150247	8.45951870956868	8.4724593725832	8.60347642948856	8.74782530674446	8.70077691878002	8.4794625275616	8.53983347475726	8.70410612913503	9.34985249618296	8.78354278531558	8.84084609440782	8.6609803067857	8.94966630727912	8.6981174682486	8.80578668460779	8.95345107374477	8.63089754689385	8.6302499050242	8.50129493214096	8.78555232538713	8.6461965829205	8.64549974710854	9.20226709526433	8.95796550076202	8.47376846707867	8.98533847306902	8.9631224051321	8.6394290535847	8.72195298576685	8.65890604216224	8.74145785963272	8.31703484919921	8.50767121324147	8.88812307366729	8.70008270926168	8.85165605388485	8.67038818716634	8.53459928974641	8.59852169919753	8.42825038763733	8.50469927907549	8.92621020784586	8.2827146315774	8.78330789042286	8.71797541251626	8.78517217443174	9.04805786539847	8.71399467672346	8.41727278209549	8.48942352051325	9.06475967852333	9.10525602059933	8.69803469395158	8.84170165061327	8.6705417739876	8.76145604115334	8.20348196476548	8.49729105729496	9.02946083338661	9.03505314300267	8.57300303744119	9.16925786565196	8.71222924130827	8.61205078723286	8.48773557800985	8.4277339035504	8.37636711020873	8.7147738724797	8.69729077590749	8.82793999267906	8.797979804211	9.0078404079916	8.6297941117309	8.69392647330989	8.82793999267906	8.7588736046593	8.14387306185827	8.90408951818845	8.54979063853919	8.77829408761956	8.53721328752337	8.91639015788961	8.90836276688895	8.73849780917213	8.67790439336391	8.78916440612607	8.6297941117309	8.39338568059845	8.21101197141687	8.55719610769802	8.84170165061327	8.42933235806195	8.51911520909064	8.29064433375311	8.90754776740375	8.88459397971132	8.9357132044786	8.59103771632457	8.7007193810239	8.65144789178574	8.42556857251693	8.15815526869932	8.52302621423349	8.62821697676024	8.37446857688294	9.10138170465776	8.83869693030797	8.41033237782278	8.51016226276555	8.83062360525632	8.9292273865616	9.08218128271099	8.82514629377475	8.77392121481298	8.94981759379972	8.74143913789725	8.67955735260561	8.78708243523053	8.80257664660069	8.69956904499322	9.00242304606992	8.72694763982321	8.06276036701856	8.53040199257848	8.73715110114386	8.14201505326522	8.53026462443043	8.15713012510545	8.83285753239844	8.23731505420771
FKBP4	8.37059811885879	8.20140504905225	8.43492021359722	8.51914745820917	8.31880516408666	8.74917783671729	8.40795549278769	8.69453029970297	9.08754692451634	8.56146961595654	8.66814772019972	8.6062624567602	8.32474792931719	8.14052661407266	8.40812676908449	8.44842942292114	8.09727721025622	8.47212348358893	8.50560457975214	8.06354030827383	8.18767123834183	8.41063338203049	8.46225133851296	8.21003559068746	8.82408267680263	8.18261621185745	8.96766885143518	8.35169073494455	8.17369988137311	8.53572178327515	9.2717636381336	8.35644865637404	9.4928145391119	9.33434740608511	8.86128102965958	8.2440519471828	8.78232507810248	8.04371412008666	8.20456901809208	8.41511745829257	8.23549520103449	8.19968684706591	8.47725164161577	8.66284874186977	9.1364254476763	9.23296052860258	8.94843746459601	8.43063307936217	9.03219993924259	8.49738763498919	8.79933981823808	8.11647303999259	9.1656592067531	9.01950350720131	8.28468785596955	8.27943458379265	8.9977214634126	8.94973017617404	9.17117371834187	8.41858945942144	8.3992537515428	8.31246002027963	8.25255965067266	8.10088957514918	8.37479332535892	8.2704963383437	8.33551939912345	8.49610672885725	8.39375575864864	8.20249473040164	9.24954757102868	8.46941751423056	8.35358354663695	8.35715135676048	8.72366300675471	8.36962724025269	8.60484999560391	8.33767294777318	8.03033592221757	7.84252747922945	8.93001171282085	8.44136266292187	8.67887607872657	8.3641777224784	8.78678899657649	8.86977009219038	8.33333084355669	8.61955658858196	8.62670966387208	9.13602318531525	8.38831840989831	8.3854144986279	8.22862809049957	8.4955017079863	10.2847679638775	8.49427945436116	8.99123065088125	8.5088799248022	8.17707636102207	8.38123909490439	8.7752820390448	8.2942938941043	8.56491285749351	8.38743010578662	8.5756870881751	8.82351047635148	8.40261077124609	8.37622069446093	8.44174351719454	8.25004380805198	8.75492145104747	8.56555543573182	8.82883493472523	8.79378507698669	8.77733063910929	8.46124796569357	8.46627448226365	8.71001109319706	8.73022302017448	8.71632161211412	8.55886252654724	8.31775057478315	8.25028426048732	8.36744298639838	8.12397728076571	8.48200793902289	8.21639529090055	8.33892818047761	8.60993179557675	8.22862809049957	8.35945790666621	8.74700647961242	8.53238555121927	8.15728317211583	9.23640631784275	8.30560742677899	8.24520118378225	9.29366055091484	8.4738711350194	8.17990768347072	8.2911397760781	8.56680238076994	8.52207662520435	8.82811241094762	8.07627943650728	8.38704564098842	8.58101590780781	9.09428742734879	8.64448014177885	8.34886666871766	8.59861927244826	8.23539664579505	8.52452555145384	8.69013666309426	8.997456659048	8.02240817694719	7.9318772447402	8.75410579483323	8.22048424086951	8.68268202259806	8.62559717153195	8.69566863131693	8.83269424373753	8.25475656971994	8.89447560862662	8.35809382045773	8.89115080665441	8.10113058093215	8.84315654231989
FKBP5	8.12276325329421	8.55233812908341	8.19691154201142	9.00443190711535	8.32288764438745	8.84660857064047	9.76698364425365	9.45401882249224	9.3227908939167	9.72963824904419	9.22621501635639	9.102945545188	9.56567473336204	7.84319463656637	8.85093826552584	9.74519871022473	8.78293368904841	9.4072478659819	8.51616071332615	10.046214552098	8.99927042620899	9.04255260875435	9.52875856880763	7.7446281443252	9.27941042165241	9.3312878979099	8.72638773603374	8.66612110937645	9.51836168704907	8.51309702805318	8.90359590475391	9.91050076821865	8.67608655813892	9.05817420422	8.98318160415942	9.03927032273812	9.82985836545739	9.7759552900802	9.9395366605203	9.66362700075483	8.30816625301675	8.12603633525857	8.67284885638465	9.43836046151515	9.44103368137675	10.0922656208489	8.67666879754051	8.138333165004	9.03100023371092	9.08781859630585	10.1668044087003	7.82845843659153	8.67997655181684	8.95034222257219	8.10708118426856	9.56561309998246	9.58627404379375	9.40323422928106	8.71500069576276	9.51124097625065	8.85326856186111	8.73534347665343	8.93061381248874	7.42872551565805	8.43797002396716	8.05970901715326	9.23967589299638	8.94666403478477	9.46359996994955	8.82253866879192	9.07449946810693	9.81620058617379	9.59384499063505	8.85775232363178	8.39222397109759	9.46255156564565	9.39170022453821	9.19480470876433	9.23320519443002	10.3260103823757	8.95166344222545	9.56935834137619	9.05139686786345	9.31843164832062	7.62499831509108	7.49531969762028	9.03790690250366	9.34030012092406	9.0014379559675	8.65174751364381	7.93970040298454	9.33810483194869	8.0816176651192	8.80145754603251	9.09160370312536	9.78049441619554	9.12769154426019	9.12229037523273	7.71449735015581	8.88535976105355	8.83043519019542	9.75579741009922	9.55384551414105	9.38729321327635	9.30991969843724	8.21747299822267	9.7302895691114	9.53159636350156	8.43460115668436	7.99226344418235	7.67586046196044	9.39612871307907	7.94951217806744	7.66936804973282	7.94137492174115	8.9899571597646	8.49772041725543	8.36145841813697	8.43528364346738	8.19904493098758	8.87992648056544	9.48658559497907	9.43022566648053	9.44681674242054	9.88682790300395	9.64055204168641	10.0674866210756	8.72807588847655	9.77719070110563	8.0816176651192	9.75427163828279	9.72615800238458	8.37583721909881	9.81685538546354	9.32658791427327	8.85922503483157	9.92154084323612	9.81021603983923	9.11751598176632	9.37002698378111	9.92330465259726	9.50232273003396	9.35812511489236	9.79601144350157	9.18004023164015	8.78462337375671	8.9409075040566	9.12727329275659	9.03662173680366	8.65484711559761	8.63652426369122	8.5310824633664	8.72151880999971	9.00476084973581	9.53423751847214	9.90787752006428	9.5334019762541	9.22619688084769	10.584365253643	8.49286887202539	9.00021853616828	8.85767969529391	8.98846911860795	8.84516943248603	8.70194411136048	9.08916974731893	8.37624714435669	8.30728773947504	8.41179261937596
FKBP6	7.47040091963304	7.21129933412502	7.48341848356579	7.2066721603111	7.24615538740045	7.0733696265637	6.92696630528755	7.25437400931135	7.25872795142878	7.28651952959882	7.64370839621912	7.45906996607452	7.26250748668746	7.02680281709185	7.25787330323516	7.58736233825256	7.19613686279817	7.38841139220857	7.11174543015381	7.27897768613097	7.35261818232027	7.78304824817397	7.21364290816415	7.39386561991805	7.25268610311111	7.58431865390903	7.13083350952672	7.09724153215215	7.10611429925963	7.30660448782896	7.08179138846429	7.64631925203767	7.09632439664623	7.24589719952919	7.47375480036302	7.17173509012148	7.28264303447536	7.3579568639812	7.24589719952919	6.8975501731054	7.46529236362918	7.19134938707944	7.46201541647071	7.43680948591757	7.41928205617838	7.27630780440354	7.0658757884785	7.1747686149813	7.36930841821529	7.15890239121943	7.52897477067765	7.27751754269615	7.17024880532757	7.37507674422841	7.15036187424438	7.47163898604053	7.58483533278374	7.26162415067823	7.06851384343755	7.50118115404784	7.40414174399576	7.29750544351701	7.5141258022066	7.14707763763896	7.40530197740008	7.19134938707944	7.52676380372658	7.28527408550809	7.46688652711155	6.99341679158793	7.24306852492708	7.06090075608075	6.78833000814381	7.26748215690049	7.28264303447536	7.22175856115817	7.16669648301467	7.43551240769867	7.37080161143924	7.05370466296717	7.22818864145888	7.41587406353409	7.51522695499067	7.21808135127973	7.29401927763713	7.31755699000245	7.12594284652851	7.20256469362753	7.20256469362753	7.46772359391784	7.30039092227388	7.05696724328739	7.35634904594484	7.20194936951397	7.51017438569557	7.23606484363895	7.30903883918686	7.17711931924003	7.40080314976046	7.2234548141315	7.11048548199269	7.22963025510244	7.38800819870676	7.48667618097773	7.26280415602179	7.28763383437349	7.73934167616113	7.23642964005137	7.43819962978673	7.49086460133029	7.09714789046562	7.25528328254871	7.24685358800005	7.19270598764461	7.17673528489051	7.36404354838681	7.35634904594484	7.09757180831465	7.25528328254871	7.13933865757952	7.50355075800315	7.38761794006455	7.32633588742228	7.41856645751728	7.49403469704315	7.19136755516265	7.30039092227388	6.86735287268686	7.29443195554746	7.35634904594484	7.1497267147362	7.24363885624237	7.12504941306778	7.4755160106463	7.24916856087593	7.2955995400105	7.80342464362466	7.06055641763338	7.21804401674588	7.37836209021415	6.92594757571756	7.45032522977178	7.18639260594182	7.20843807796735	7.07001694700286	7.19650809881564	7.55557940296602	7.49883210215613	7.17498893908951	7.30846523138406	7.14595594307305	6.8726262976528	7.36552171671691	7.0875975586536	7.07171115982242	7.18787436212754	7.36176614670371	7.28928607603369	7.22053980470911	7.43344877737569	7.31210376173119	7.77613234241486	7.29058619466357	7.15774202720451	7.46556933340146	7.33747575939624	7.53278900128583	7.24198225659775	7.48221853948597
FKBP8	8.52852656586839	8.75202982747491	9.11493254486219	8.80406159262701	8.85917838644928	9.02087686365643	8.90229072632754	8.50799548005314	9.40477570654261	8.82453141147922	8.94442639253945	8.82564756801503	8.74297404922726	8.71288963375805	8.56772751629799	9.55022676365398	8.83518563150839	8.82991696260481	9.02579187068403	8.77398282116598	8.99244419765058	8.9380764152707	9.28623199728469	8.77182818958429	8.50201174231812	8.56246238797775	8.90191625240876	9.03879262524196	8.5160753396437	8.68791059034375	8.8107668904066	8.37389294051223	8.9380764152707	8.77548012688607	8.96221527484105	8.81132924587644	9.36212607318999	8.92005439236299	8.76254499230098	9.07552708786491	8.63373563307905	8.99933981889924	9.05892428794165	9.41044764678308	8.52880108808086	8.62752012419298	9.19976459970033	8.9680756618413	8.93250145211849	8.85147059417615	8.62049571399831	9.32905860848505	8.45756645644077	8.7796208861682	8.89430830098678	9.10146228964804	8.79887451952631	8.82657303582966	8.31481666927077	8.63620264526755	8.7368029678741	8.51290163964029	8.80593956867176	8.70937454412566	8.61102645907601	8.72069829565084	9.09232549531242	9.17498785010162	8.96001505505147	8.83895147054273	9.2395461730304	9.06475318966204	8.9030811007049	9.08815648677844	9.10973425834792	8.9494935727963	8.51514792635762	8.58707129302511	8.54163791140205	8.69434880361656	9.01586122087327	9.00627177101461	8.74373143852948	8.69434880361656	9.32203186882608	9.08068253906844	8.92864613160835	8.78679767062741	9.16120383981575	9.17822339515415	8.87473542091047	8.75678655846157	8.81803801910019	8.74287207051129	8.78319749281474	8.72256374823339	8.96646422321781	8.6935030064594	9.14375102566924	8.59950606536084	8.72148568500765	8.26125675252764	9.00747852846734	8.90206356721836	8.8008544789786	8.4476545784716	9.56864834952482	9.32590169286708	9.01893392462917	8.87473542091047	8.75678655846157	9.10699654646821	8.71077762607552	9.06403422838239	9.08002787973717	8.96976329471032	8.96394128012198	8.96780406124805	9.29021212790227	9.01150520975056	9.11475828937176	9.05449296864278	8.95949137480466	9.233229500933	9.20352644747629	9.04838345597032	8.27911050499812	8.34425648305718	8.82847832931946	8.81803801910019	8.37027354743956	9.09423086940365	8.40659332754234	9.06676503252696	8.46210603306427	8.99010421155316	8.83262571450101	8.4476545784716	9.00747852846734	8.94964318135009	8.59950606536084	9.07657147705072	9.02356257323217	9.14938502383404	8.64132164058986	8.659690346678	9.63101395471129	8.72743839638476	9.16115200319956	8.63289084428555	8.66404142642265	8.77905942867018	9.43310189052242	8.6724204507282	8.95883443670579	8.81008352861801	9.12066300900384	8.96900817638997	8.84204035484818	8.3362837126619	9.10584654338145	9.22679449300097	8.76924662014668	8.82159555241933	8.94744997724567	8.72856208058247	8.67473744722629	8.41416580897704	8.72405742242912
FKBP9	8.01510844956111	8.29249304130937	8.17192834606228	7.79662822168097	8.17866723923112	7.96297987616475	8.14485365835949	7.68520959112082	7.89646974582746	8.53493403623343	7.83907302465854	8.62830688693727	8.22729905352166	7.89266341917998	8.37097762969357	7.80398150878299	8.10479221750344	7.90559816964898	8.58930557681921	8.17268761609898	7.93632003930715	7.72269562104429	7.69580044281018	8.21361847009799	7.79257740438464	7.89727299054708	7.85848967779787	8.47414230579116	7.94227355035927	8.19208526946826	8.02446050878104	8.10135514588861	8.21686610483888	7.80812331005644	7.63008652822252	8.04652487835494	8.19268301998906	7.98365323892092	8.33381421298385	7.86537782278328	8.17025217288033	7.91767433147589	8.38266586285454	8.46774262775915	7.94375050860366	7.82082431148728	8.02019232548952	7.85128584801912	8.12509190686088	7.90607763582575	8.09106535967398	8.14150319042651	8.37695149053845	7.8448040098198	8.0056559577476	8.21191991099402	8.5098334585266	8.36263458915519	8.15255588612453	8.12212606142782	7.90408769710554	8.08620998536102	8.08993180584111	8.30934900815564	8.27607474857392	8.50960938333535	7.97569888601679	7.85019880360936	8.49392425397903	8.47109618252482	8.58095194064065	8.37645025851397	8.10378220003451	7.7938662431152	8.19144457676024	8.07820265068452	8.0328547012692	8.19026447802096	7.76311569419594	7.94850351011134	7.94720325726418	8.22693737433213	8.47887016073683	8.27916939165749	8.18382417675819	8.35504942303389	8.22147667917874	7.86499425912847	7.83199091055724	8.07561347285674	8.19674028095797	8.1979941280428	8.24369998394015	8.2536023192294	7.67729291824009	8.21580680263369	7.27102782756404	7.79384765188551	8.20932529512959	8.03470482568098	7.96436703395962	8.31798811956936	7.87171912887023	8.19119440275514	7.87075047946899	7.79429782635258	8.35645692740792	8.29729798635292	8.07796387395742	8.42167257895092	7.93182529438962	7.91450483440955	7.79384765188551	8.03816462963606	7.61166109984268	8.6112200991361	8.05066028459933	8.15132888994948	7.95811501985243	8.03470482568098	8.0838755275399	7.95120386051809	8.2100484133652	8.08534601917025	8.08040448772719	8.00067807518229	8.3243808768736	8.49896137306098	8.07159509133301	8.24369998394015	8.14573096793291	8.08619190209834	8.34224034337743	8.05237012652994	7.91013882005175	8.17780021443244	8.89100817430889	8.12633970070289	8.17780021443244	8.21516005362673	8.17015966220432	8.47948096094982	7.95244468160729	8.19890772501079	8.02547632106953	8.11061080112958	8.41617117799179	7.97012618675851	7.96439249981462	7.79215667411134	7.96699551366183	8.12962074677188	7.96562037313333	7.94876448124612	7.72311810769512	8.07582991588328	7.99722318775024	7.90740366768442	7.81675415434465	8.11364770978195	7.97974409946865	8.51999881286915	8.08220442897215	8.2382258440558	8.59471035027004	8.03926233039729	8.93691149353172	8.05412255418755	8.36125434695496
FKBPL	7.6309305766561	7.48667626310891	7.53089484277914	7.56085913761698	7.51850060647394	7.17342452774214	7.13384713535585	7.40992414155829	7.41703983725951	7.21892888305188	7.49069045480185	7.79780762265027	7.28019865642739	7.40004639205776	7.41904130601967	7.31681077508341	7.5401996837751	7.48539619303056	7.55575689976602	7.54618023312084	7.4506172613614	7.37952824819025	7.55822290522376	7.61198320356506	7.41868546651105	7.66392169112146	7.46830304796902	7.75109581933889	7.4560591059709	7.49380330824052	7.57753976142619	7.47108651653609	6.88972822884777	7.48172082516186	7.3900440748568	7.56122648326713	7.41072146003796	7.6330897242749	7.38382064032499	7.30524123954533	7.48189876080488	7.37128918998827	7.33452840354109	7.40059109154352	6.98378527422312	7.28735257317291	7.45119862295809	7.54675091218058	7.4596365435576	7.45467479982292	7.18131381218564	7.4082859447525	7.49108908646311	7.60798966984502	7.31231903101365	7.1787597133765	7.3255887921469	6.92388622411474	7.30669900882078	7.40600846807214	7.48674561842572	7.51532152340909	7.58066219657551	7.60701947672434	7.28678900087172	7.51382515517892	7.66844597406776	7.05331931996235	7.42442841451396	7.32957326226544	7.39344135549586	7.44426598600512	7.64730769808712	7.48446291066757	7.46125830833518	7.63063415802742	7.28767367516314	7.31091696744394	7.45237728096475	7.48929296109968	7.71323101084279	7.42476023928864	7.44625586922511	7.31681602243339	7.56615178837507	7.4040890553749	7.326578185167	7.39283699732904	7.512081396268	7.36460690485561	7.39851622500282	7.40072029662745	7.5050395511332	7.14470166573828	7.67734177826729	7.46296952178141	7.02219910884888	7.24315289774787	7.63491502576997	7.38899966048462	7.60653388178345	7.25360185849275	7.53713419830595	7.47574943358592	7.26193502343901	7.47208944519138	7.50996886430603	7.46695778826884	7.45979348352462	7.27911822744007	7.63585634487596	7.52425153591291	7.19745167387618	7.80145575948522	7.54230738741576	7.22050469525839	7.45637230260075	7.30516848894444	7.59866601428728	7.29163065957092	7.77812631607477	7.74391159604805	7.28778459195028	7.41206516222459	7.51875720051297	7.43625040116744	7.27911822744007	7.4086849248805	7.48222455451798	7.5050395511332	7.2744988418346	7.39981599688963	7.4257234454116	7.40913468791829	7.35430666894542	7.47486890957354	7.18262663613456	7.43752939993854	7.59407120211978	7.49149942095689	7.34095498800544	7.39326991691227	7.4576248645559	7.31350432174051	7.43482083259233	7.47332886087465	7.46050309833483	7.43333650443208	7.50955817486066	7.29334967150459	7.5191232206263	7.32960478654595	7.48387494507243	7.51423352809496	7.64764762542207	7.40840205198114	7.93274974862163	7.35496407261649	7.41530953264636	7.37711516319461	7.48387494507243	7.19363614599023	7.35968665137424	7.39015731911792	7.15973720146349	7.56181773276365	7.37767841008464	7.44906497273883	7.29218647407049
FKRP	7.82334637001726	7.64018333748985	7.76240447012408	7.58959588226719	7.83973022635043	7.91428641337959	7.51825442389242	7.45942796277086	7.62330450598587	7.75371435523456	7.53287629191107	7.74291681346386	7.68981950623432	7.57234536512103	7.61010957844778	7.69516687979576	7.52799937823904	7.57723504635576	7.63033826879692	7.49876097595992	7.68306852568498	7.85113558758245	7.8641569970193	7.58238293590201	7.37438206619526	7.61728787554075	7.78501368938987	7.86834534122451	7.78707082617009	7.59549742518075	7.61459278130378	7.44999071179399	7.54089583101234	7.66132064321952	7.79150955539488	7.48025677186365	7.86482933568157	7.53018509305022	7.87732811827253	7.69904197089758	7.67148042365942	7.65597792655338	8.0483214226034	8.02073596706298	7.82474012722358	7.59832551784201	7.80766699335085	7.5740675266475	7.57320751196511	7.81073801449268	7.60463713059425	7.8066451581374	7.44565470269105	7.75528813437145	7.6300415848773	7.84057434612747	7.82941113851865	7.73308750634245	7.34134355270748	7.68492531565664	7.69196668363589	7.65256272311945	7.67719893339882	7.80797140787426	7.63090182629259	7.67656170624165	7.91575467872591	7.78013898214083	7.92302175620779	7.67925383090559	7.53298597446574	7.82334378310737	7.66132064321952	7.70989534640269	7.79470067627088	7.59182686494569	7.48252840865149	7.74609482282108	7.58737035462309	7.59839348289263	7.60663780750736	7.85571445452502	7.63656186805892	7.69976968051075	7.63515542700835	7.87617763862313	7.73941320517953	7.62421402781973	7.65111960996589	7.88256019833374	7.78950723268892	7.63584112304929	7.55008285457374	7.67887061181801	7.32286091410752	7.71870310703811	7.5552402542837	7.73375770000062	7.78277540554224	7.56287811808133	7.67591425833351	7.69359453727412	7.80159828350263	7.66115443399319	7.53425580740202	7.76886743983003	7.78098357419278	7.8152309437185	7.74072805528691	7.75922073710972	7.68858808317469	7.89497629591017	7.86412867893961	8.04416612816607	7.9824080366402	7.66632590950048	7.74018256305881	7.92747066676796	7.80264308378255	7.94849974447396	7.82463178053502	7.63366774053781	7.65189977111962	7.60425814950224	7.74354488725518	7.68518736878138	7.51279363963383	7.58718003928854	7.67617307852871	7.55008285457374	7.54316247074272	7.62639041864072	7.51018254908365	7.46893746156114	7.34624978154752	7.88639395199865	7.582911453877	7.6674929978173	7.76449903369838	7.53817476349596	7.65558904039904	7.52101786131181	7.76550302573837	7.58092265907801	7.92572612372084	7.74855222587526	7.66074136895975	7.61281065510204	7.60497900979323	7.66051861202933	7.73388664734606	7.63444359168666	7.8703349787647	7.85879061275544	7.68868864985511	7.70994120926252	7.6810878179685	7.65999769000895	7.7500310000676	7.47769048427659	7.62307555130897	7.79731088878574	7.68351933589195	7.65589579696575	7.65640246564563	7.69207306812913	7.65059155826155	7.78840695824765	7.41185495365665
FKTN	8.63600363675699	8.34266019852573	8.49840764062702	8.32965898488595	8.41047588323302	8.62973042681656	8.77500481297484	8.24560476164108	8.63562573586742	8.8061000926636	8.04532003275942	8.28416233154554	8.59047453282699	8.24805323884861	8.29305387254514	8.66894463980528	8.36759014957917	8.49402196898686	8.11540170677297	8.47508220982754	8.48942175440047	8.52519766881273	8.74489623343472	8.28843156514113	8.12998348052371	7.84757610827226	8.37841241081833	8.58351510697894	8.63969862759333	8.54883271402891	8.71821618476628	8.52942148216754	8.608969946927	8.3705376575972	8.37841241081833	8.38726285583766	8.68088733259778	8.43555970357309	8.66428872884165	8.6123180597634	8.34525584197871	8.22347097789072	8.54269804194443	8.7089436988375	8.72860022855237	8.32435916365961	8.56999179735305	8.41763437033554	8.46786911575528	8.69841628046604	8.54883271402891	8.71930915572267	8.47293169446152	8.58679776538924	8.45279170388369	8.73797605379698	8.60355940639005	8.72860022855237	8.47190379855525	8.57601365051307	8.58797028666753	8.22979871604446	8.24225493548635	8.7760391051843	8.31412635363326	8.33304160241572	8.50064430939854	8.5208418918092	8.57298832462578	8.66428872884165	8.69128253864073	8.69249323469772	8.20428949571679	8.58679776538924	8.61114361096037	8.51878281860315	8.2998170957178	8.40837681112446	8.59437858981251	8.60888904134776	8.3226042031457	8.31496553067303	8.53918833082796	8.65327897909545	8.52925538733227	8.41923120322808	8.81902438603932	8.86272922222646	8.17569180470588	8.30301290963234	8.76792336697116	8.6775673188463	8.62372510137038	8.79426178108759	7.95780617684791	8.61684032037073	8.09344007641393	8.445857230664	8.72590961326812	8.65955992506697	8.51420389368849	8.82392334126356	8.65682318674068	8.54268307642324	8.41723165857604	8.78755212133172	8.08066189817822	8.38347608257878	8.50500087157467	8.62778890650693	8.47926074256549	8.59732122235327	8.56753033419549	8.4507233765322	8.48579308090577	8.54926563131735	8.78712386204604	8.655055212062	8.63671950472832	8.68983948828715	8.48090048638162	8.41898982615166	8.30996317176484	8.35317978499871	8.53632622694034	8.25407121839799	8.4945011604571	8.70877848301737	8.24955255074635	8.62372510137038	8.63654301363248	8.08619241847854	8.65006022482057	8.30685228072356	8.11071565568448	8.47926074256549	8.35317978499871	8.26273546468919	8.45880685249002	8.16226880194661	8.60124142119415	8.38205232081212	8.52454625904939	8.56314832465204	8.49216304432692	8.71931465489356	8.25889421019357	8.33828042181193	8.27636988369608	8.85123873024622	8.55691476630807	8.70981170369209	8.46044988352951	8.61581309272014	8.48147997160229	8.53496019448076	8.67239097496009	8.40482452807119	8.40955964006481	8.41732317847342	8.48641019196971	8.46832527246246	8.28102275857992	8.93035004101362	8.29421191372076	8.61545063509836	8.0645974829887	8.71421777260568	8.1607285539386
FLAD1	7.72064250636616	7.58533892323822	7.67753094788095	7.7197128588551	7.64133430032966	7.78543625193288	7.59268388047659	7.57743747043716	7.73579912726018	7.70055683495916	7.81886477355829	7.89991103934907	7.71449723657643	7.55731871538298	7.68530657698932	7.80360973115254	7.66674136995654	7.66553353753441	7.81844625087569	7.62846504549472	7.72304580918881	7.68189213916331	7.90973632556255	7.6477977305042	7.61458997375482	7.65888003810929	7.67888937168654	7.65528046367554	7.69724432322755	7.81681166633764	7.75266222047471	7.65919596208127	7.8613759611803	7.78181451933095	7.82909212578874	7.58077322941393	7.95256304144365	7.62818685627519	7.70798984648404	7.85499916788523	7.73983220788954	7.52004807331529	7.7220444543844	7.9219226612498	7.84460926312602	7.78216090229978	7.80519216070939	7.73983220788954	7.80202054490141	7.66883799317956	7.69907957623596	7.71757808379212	7.7251450072063	7.63437199174213	7.50914777725684	7.74795678988101	7.6622500245329	7.78029548038137	7.58662556242103	7.72026952933482	7.64953782904427	7.69471359376272	7.65828643385606	7.58135651469325	7.59468044322137	7.63264969112152	7.65402141403055	7.7251450072063	7.88437105235421	7.61342902341068	7.84221459879774	7.64720644683586	7.60165514577061	7.63611453690903	7.74987656228632	7.65888003810929	7.73439792107802	7.70717566216036	7.67196934500881	7.51985197064298	7.60255923961829	7.68008682999941	7.88001886798886	7.69944117592809	7.73011295879318	7.69241804643526	7.69173728040395	7.65550967080146	7.71985918694921	7.91166306747623	7.79214757910681	7.6317374951203	7.56621442512147	7.79349313187478	7.83404269929999	7.70714975732604	8.0378402240635	7.52036730985793	7.65727034885763	7.70688714259421	7.76648696809674	7.75576792622305	7.74821550941668	7.71782438285171	7.68100302296873	7.97403051718636	7.68148477350443	7.76677718320223	7.65704917352064	7.57994194809777	7.76332480456966	7.67834617242504	7.86886189177754	7.81039757392542	7.74674013516289	7.71508193830541	7.77713007067051	7.79349313187478	7.71581199856055	7.7442126815558	7.70251971770261	7.62708601220292	7.54156752130919	7.63664959016298	7.61804784096882	7.70872765208799	7.60389514726999	7.64488905846166	7.68193416844276	7.56621442512147	7.64558407409942	7.75447317495147	7.81834933370651	7.54444275042826	7.66182858361257	7.62687314763909	7.72025501936698	7.81292311816256	7.71609346803293	7.62273639877465	7.61762462482026	7.81808745608542	7.67480862701548	7.55013710085826	7.75746841860394	7.66754511647488	7.63374198533512	7.63291870719483	7.84578481277021	7.78839088109868	7.79881735803249	7.82413816497325	7.66650015278375	7.69650905963838	7.82596322860089	7.8390726797838	7.778597156194	7.74833525730287	7.8370238704797	7.57849104815135	7.61421808011367	7.72677287523774	7.68774099589445	7.68748618217968	7.6511220889578	7.62675503415799	7.55703433735905	7.74809178295523	7.60418059695938
FLCN	7.44460055668518	7.33434435512076	7.92525597548576	7.32824927048385	7.46188187145556	7.69733078051602	7.81369560293645	7.74568152931854	7.94300401188222	7.68830672021606	7.81875588771045	7.49822156892895	7.47306114527142	7.28667794350214	7.64315290713288	7.4005838806946	7.35829262056934	7.64902145926451	7.56339626450198	7.42075942373564	7.38179468330367	7.53274723212175	7.49303177066899	7.42255930381904	7.87855214361113	7.57118616111065	7.79614728990321	7.63353541287498	7.47819605507158	7.85874430742457	7.67120209221638	7.67528356182948	8.08431826657258	7.96705841870314	7.85951710717765	7.43670869413801	7.39983676402766	7.47737422037268	7.41055831510284	7.5447745909434	7.46148776577959	7.40867386533263	7.47263085592375	7.72284782006222	7.74987876343321	7.89208635171071	7.43911842398161	7.71408923995218	7.59571710653388	7.68922883973348	7.60186599102443	7.42307644448742	7.60381964968463	8.00558658085692	7.54750429105323	7.44520713708993	7.8097532100228	7.5628014494962	7.75356309018787	7.69312088309126	7.84220956222955	7.65778411090925	7.81818326847968	7.50242865355288	7.55860967269666	7.60555434992256	7.74491404435735	7.54420524364812	7.46917090533849	7.43176115473584	7.59494077146749	7.67750486383189	7.52719649318445	7.58737810769779	7.82106599351689	7.69253209820023	7.79359407037598	7.69570756885328	7.66578665983289	7.12255532006666	7.74459811195642	7.89292536566838	7.57603204511683	7.44661362916269	7.80761330693607	7.46965007896991	7.64203823892001	7.48119061296036	7.80281161343431	7.49155655567586	7.56943691708385	7.56143265359944	7.53641724044429	7.69251780510989	8.17909599640792	7.71650794845262	7.88357043406331	7.67056443345455	7.58438986086425	7.76749268349312	7.51585897449372	7.33402012366618	7.66723378402056	7.64668573362239	7.69994776342512	7.65168842581308	7.75332236144323	7.58170085119364	7.51461445239659	7.5925344577967	7.37900084287143	7.71819486013935	7.62144667363612	7.52444220013896	7.50202275793493	7.43915959752692	7.45939517267274	7.40220026250252	7.75905769725634	7.33639505299588	7.49323888547839	7.53428051909238	7.42668380001582	7.56002171754646	7.33044675917493	7.85749926303216	7.45280383864612	7.53096840274938	7.85074378537329	7.53641724044429	7.62941671094042	7.89921866438025	7.60222171536424	7.54446470447532	8.14309739937913	7.52223991822382	7.31481859076078	8.06931174258128	7.35356965946818	7.60999093991833	7.80870683406093	7.59052792187156	7.5932454348823	8.07379842370768	7.55760605811359	7.50201136808916	7.64025164949965	7.73097882131852	7.44367684833708	7.63049477814337	7.66049171354846	7.40666130973311	7.56944703856627	7.50201136808916	7.56966206982971	7.50709547947721	7.29517556098643	7.82055582959599	7.3872311873874	7.73151377190466	7.90729156064591	7.59057285988015	7.62065755019213	7.36554766180746	7.59294022348747	7.64203037815017	7.5156765168609	7.84971605932085	7.77755784540108
FLG	6.56160597172958	6.7815762778963	6.43377180577977	6.60698780508164	6.41334829424373	6.47262547822515	6.36517986735399	6.35422324549946	6.26543117969911	6.28225850992549	6.35548346131464	6.34264957366274	6.31911982330638	6.58783705480827	6.32174596516823	6.37752908636789	6.55675944822889	6.25733580717191	6.53366659937876	6.41272996400938	6.58804215217767	6.35826657251937	6.7471928230717	6.50402219641349	6.24285481592075	6.42655074978626	6.26514510930444	6.42053604132275	6.26726786375206	6.4075534881247	6.15932135809869	6.29921738226756	6.17559028787815	6.41555568833062	6.69659199170745	6.27852020042986	6.51881726228102	6.32314594381642	6.62039622957996	6.32865761605937	6.28770194314329	6.29268657097659	6.4075534881247	6.35000975303705	6.22741415640847	6.31827561698302	6.56443795131512	6.35522665708212	6.25441609984791	6.48845094197818	6.67442182570714	6.67761266728771	6.54419510188965	6.93584665855807	6.43530124364591	6.32314594381642	6.71346903551592	6.42162357742674	6.64578675763735	6.64994844288313	6.45523194828195	6.30202576425245	6.32542509021066	6.37822165938388	6.34907666646863	6.30505167742364	6.23964656746371	6.58623584250595	6.42223044877221	6.39342914074014	6.4303239994418	6.5835850380702	6.29432729611552	6.40063096255241	6.503418157232	6.30636566673839	6.42654414061299	6.37639701078729	6.31478159371409	6.44706926034775	6.67959896213206	6.53339606205047	6.27554258730302	6.41802690513977	6.46849531174315	6.50658456769585	6.33310185658388	6.51928956657588	6.43894923603935	6.25806174784484	6.44134291908719	6.46209123420797	6.45967883008754	6.28000820552802	6.3341809804195	6.42043182763981	6.38295837423231	6.56460244280414	6.74910655745484	6.4752734626831	6.5155572481281	6.26414543548616	6.26762617872556	6.20155396436377	6.40357425288499	6.62889253053066	6.59659769854481	6.52115450553556	6.39609074397465	6.40357425288499	6.50420204960292	6.38816144399895	6.51341933229317	6.38295837423231	6.31552646873067	6.21927630294841	6.59147040439712	6.44687124541007	6.27229741376355	6.43663218352171	6.29434876918663	6.39734672450157	6.44322342121751	6.25133857022985	6.38295837423231	6.79662016394583	6.38023537505636	6.2357712080946	6.5991301043107	6.45967883008754	6.43891056387502	6.41549144579129	6.38816144399895	6.58664967517903	6.40357425288499	6.42732911575271	6.19946874186622	6.51341933229317	6.32812864014211	6.53896384814276	6.53551782595062	6.42265946599932	6.37161511674946	6.63854328444005	6.35298089173774	6.3734969663219	6.58488627104496	6.4111701078354	6.40673881818333	6.21576582213304	6.29088795098835	6.40450150714145	6.26653100811459	6.33620670651666	6.42666592409832	6.4463206526513	6.32213037172513	6.40450150714145	6.40673881818333	6.39368760912559	6.37863608573202	6.5429222877953	6.71761605944444	6.55153579947793	6.45015482719716	6.54137939745767	6.56695912189585	6.38467342163908	6.29088795098835
FLI1	7.19700317658787	6.95107182861095	6.93310985717278	7.16796945913004	6.99276934141019	7.00965979150205	7.10727900628408	7.1917475486206	7.32940872408263	7.14545997705192	7.58081907398513	7.24468947129903	7.01019199545983	7.21375303585247	6.8641077444582	7.54694874280258	6.9446773813121	7.290594868176	6.79056097780206	7.20246462545061	7.05381542395379	7.25679105694554	7.48305389047141	6.85169062195777	7.1736808088031	6.86032310183063	7.09296216509779	7.22000749792567	6.84167951637083	7.15329992995309	7.32283898827035	7.32305528740613	7.02016652660938	7.10998786575832	7.02340698958511	7.12239752389008	7.32393771554947	7.07575555213945	7.2155477759351	7.19191161968916	7.03439897081625	7.01013171208391	7.18241123486106	6.70879164833476	7.27299669440576	7.04875434596209	7.14111720964668	7.1289280933341	6.97340252151564	7.19904803060901	6.90573402944872	7.37206734763907	7.41293962772692	7.256885684028	7.09484138432351	6.93513933821982	7.61936844586187	7.28222454809302	7.27279024776991	7.40565980317799	7.23762411570552	6.80755722640709	7.10299932266644	6.91373392209946	7.16383240403737	7.02070550269029	7.29796786191514	6.94950363930581	7.20648920206273	7.08423573824724	7.58672838496957	7.33236957210912	6.96044792188328	7.1403622497995	7.20587212432856	7.31783276099491	7.47973853337746	7.08223689021546	7.16591434080946	7.04226476489071	7.02157175580533	7.24775590114623	7.19824649656626	7.05284639625356	6.9608847977264	6.99337884269568	7.1810916169286	7.16790443021962	7.63844152338511	6.80800408235668	7.03685407405209	7.17277181162355	6.88959579047313	7.2205631418627	6.99834039563906	7.35820630668037	7.0291896748386	7.07702054148727	6.97302610453682	7.26809017598131	6.79442429063149	7.1865515037976	7.13232348083958	7.17408498049576	7.22604681340414	7.19765653263025	7.14629049948017	7.06553756138065	6.95540757698781	7.02223389342635	7.0475756884373	7.06210802876705	7.13340556734816	7.11218222314892	6.88723874266094	6.87223954403951	6.82631677037743	7.08569864541081	7.04441462859882	7.1145916140148	6.9944726921159	7.10594306026895	7.14193809714208	7.1612054755172	7.05465828301309	7.08655256235425	7.86536337555905	7.38306563283061	7.21780077425751	6.88959579047313	7.29154035867898	7.24363843153114	7.41431858051359	7.12666627059624	7.73394323240446	7.2290891141988	7.33859901452868	7.21498109002061	7.0262953974708	7.26948386591928	7.45215123123824	7.05936035089668	7.24905108485559	7.39456674383222	6.82931992727023	7.06799801330021	7.28736217909203	7.11537541226522	6.81117700583383	6.88372576635465	7.10877983321486	7.25477869232489	7.1216666036956	7.08343531167328	7.12790848801908	7.13941871141413	6.91401722926676	7.08001108410036	7.29981592833851	7.00869552390178	7.1573016759202	7.15121261575091	7.2554777073424	7.19920541539427	7.30691684679141	7.20704508985029	7.41550997228502	7.26095079416496	7.25859507413856
FLII	8.00517399525095	8.12819197627915	8.30018854947647	8.27029862219947	8.12453945239101	7.87804770201566	8.17526545418453	8.25211571285267	8.36463911616187	8.22121030516617	8.25107416884841	8.44084431528271	8.0165270276883	7.93209754008635	8.288223634393	8.26770949276857	7.93396864614902	8.26817045681349	8.09822470880053	7.90843959178215	8.13234190887153	8.2023834133136	8.18881188134574	7.91728656410792	8.10539344957595	7.9748435952437	8.27552892885691	8.1294313031507	8.13102345698183	8.01248395411749	8.33112535206605	8.45328921362777	8.11968662014646	8.43540822084601	7.9729552341084	8.09628502664596	8.33954104381979	8.03298578680912	8.53223687177718	8.47182456288219	8.16298866923056	8.04615935844609	8.30486888016029	8.1460115234087	8.3589204118248	8.42249533029629	8.11847324265371	8.18568795586777	8.29161967632032	8.18707461444249	8.23260342308735	8.02260402141193	8.29690762175733	8.26770949276857	7.99504371301647	8.23260342308735	8.30207970797646	8.29945478400014	8.50712078963447	8.38240938266788	8.10661947520762	8.04892679962306	8.12740606484198	8.31398706385439	8.02730767366463	8.12447402930164	8.3359739423544	8.1930634858106	8.3417378125404	8.00111406358578	8.21912049309878	8.48092880412265	8.13471499692715	7.99243669206439	8.20151539731738	8.12125631333797	8.31136522384719	8.29323108047974	8.39318766827001	8.29726963027275	7.79882613078223	8.39026389702984	8.19227321771046	7.85299699016964	8.1738659374979	8.23721492283379	8.12669711208328	8.11728521422772	8.23647893723179	8.26152568488334	8.14116988409889	8.13540042621137	7.91787023633981	8.35512815681152	8.58766340741056	8.47444293035378	8.29612873707102	8.09483020513769	7.91478778230846	8.21247897592055	8.04284427143124	7.86322411094993	7.98155722374924	8.28031753204206	8.13744725831781	8.30911234941758	8.20540903419273	8.17287455760357	8.06301735190485	8.16544488895483	8.22366743124224	8.1822991538071	8.25254480196192	8.04339133055979	8.02415673088132	8.32515946178294	8.05213836342732	8.09677913457825	8.17132224454055	8.13277157228426	8.05819892268566	8.03403346585383	8.22329326150851	8.24610247646653	7.82986785016128	8.26272412926934	8.34127020993632	8.41784848608345	8.29529440109879	7.91787023633981	8.25826861047303	8.3099500025629	8.24490739803413	8.10643192583357	8.40357477285925	8.10408467309125	8.14640699387097	8.60255995218098	8.12304585908101	8.34535287002769	8.40798939370426	8.33397515938884	8.38008673615043	8.25092173081645	8.23086306588734	8.12562537558647	8.1927536626865	8.02343076024245	8.12239683312442	8.23472518314081	8.36844993063966	8.23206302649457	8.31311131234844	8.16509697243718	8.23060607068394	8.54740233562401	8.19819006712903	8.26116494209771	8.40190111925778	7.69596029948119	8.29129028680166	7.98453826147503	8.17901882973409	7.88350371517583	8.32908796895119	8.17638477168483	7.97794573994891	8.31257530686848	8.21048317416777
FLJ11292	7.02223594897352	7.01001656886945	6.93893931939609	6.81256188438625	7.03899923077165	6.98373010808627	6.75654184536532	6.95971683294286	7.03728875336381	6.88036750753861	7.07507567566399	7.1977800196772	6.67377993798496	6.93177266394423	6.94338521772643	6.88451279786536	6.82467817635535	7.04261584318635	6.90824579523858	7.07596019726786	6.80964497329358	7.14025497373889	6.8871733867806	6.91444229775592	6.60396409354378	6.78720045955433	6.60339059375056	7.11701263247559	7.01169126073986	7.08570763176093	6.95918103546439	7.13491691214218	6.87422888994473	6.82078425852324	6.63576674430261	6.90696392826286	6.73502001955656	6.92017685517017	6.89039406827149	6.94738393859953	6.67774176180398	6.53936095007274	7.05067573372578	7.28866107390247	6.92333040871841	7.1516507643779	7.03818791053844	6.96954398990409	7.0682222384335	6.62045745428113	6.78950334003828	7.1767894957418	6.98651665015323	6.73882850469775	7.02932887999269	7.02758773633141	7.17089129021566	7.0619117213871	7.11406426569748	6.94980405960823	7.23060994760033	7.11462034649209	6.91779619079976	6.72519414675688	7.17882792048874	6.8847341185836	7.24115072510378	6.79860429534733	6.82782422458559	7.07151212311582	7.0462560351091	6.66259074295634	7.02904371583883	7.11406426569748	7.1699760931985	7.15877877541499	7.12253989999033	6.77765569977105	6.99002983819395	6.93186377573854	7.00294450260182	7.08551692344805	7.03559286464835	7.03675447705419	6.92595686133543	6.95195965010443	6.86571169625527	6.91715855077012	6.9785357543928	6.68823985868852	6.89832936868572	6.96916075250883	7.13177914332264	7.06420532402329	7.11409538252324	6.85967158106124	6.94580658898634	6.96308510816589	7.12551916477045	7.11409538252324	6.81225045271125	6.89307834289002	6.87172343845193	6.8437956383676	6.81528084053813	6.84134251113186	7.05119944334019	6.85070780117946	6.9881718335158	6.96246824501312	6.96571993273338	6.90881465014908	6.98951344056753	6.97049784056984	6.92804244368063	6.98598548680285	6.73974376165143	6.72703487126873	6.87799178536482	6.68580898094927	6.90328126628566	7.03121277368862	6.84999198368355	7.0297743304827	6.90803141220415	6.90461660660761	6.96916075250883	6.98598548680285	7.00667975801567	7.13177914332264	7.0020576525616	7.08223306243566	6.79882994708447	7.2748938700638	7.18372904677275	6.95204506545843	6.71570747400655	7.02779536182074	7.00789842546427	6.88149882827091	6.92016126624069	7.00476358587466	6.92148659351007	6.86655515126603	6.82361978549084	7.03708314064027	7.12309057042882	7.06010093285777	6.82219041425821	6.88629121914765	6.84175275100512	6.82295423073848	6.82917068688763	6.76153662167087	6.96623925455524	6.82182016413965	6.82258023041243	6.90560682606139	6.75994426792902	6.99686996861366	6.92917005716098	7.235108147223	7.03941231726426	6.90890145730789	7.0965428600978	7.06992324356199	7.43350093937628	6.92029261451024	6.93455268171059
FLJ13224	6.75788719682427	6.9860023589929	6.7742885622555	6.87444648064101	6.65517521914401	6.4645546883672	6.86736697171992	6.8021473973629	6.79765277714471	6.94901348125003	6.76132903149188	6.74561938809435	6.82466343007009	6.7238381418359	6.74552958519384	6.85569465945236	6.81195882802079	6.71876532970263	6.82514881327393	6.76709326310184	6.93198009794422	6.65120640840355	7.26534491014672	6.66110436714069	6.80007254387899	6.87487435951839	6.73579343698092	6.67689900351094	6.66525327833281	6.74698673865557	6.77406077204042	6.8612028194447	6.78398594589858	6.84718236237958	6.76726890295101	6.53381523968152	6.7364003305681	6.77425475895673	6.91598857031244	6.73558961926819	6.8114755007337	6.8109923941529	6.75494984842147	6.96009256617637	6.90017890832504	6.75920651646981	6.76849405047812	6.70299807194321	6.75258685562652	6.89505400979516	6.8613511443328	6.87567631919517	6.76349845323724	6.57231206877177	6.64131920197261	6.84134987619687	6.6459601858674	6.79348199477823	6.68138030806712	6.79835837780047	6.7480990784411	6.89439146279633	6.89554120164755	6.88209967161441	6.53050242612894	6.63676588012873	6.79189366818737	6.73250527313526	6.94722780375502	6.84379164253533	6.95095158654012	6.92166841870657	6.92956619927293	6.91308093805039	6.71711042618344	6.54275264947872	6.80954888419457	6.85491908370231	6.79967292949446	6.7211529367394	6.78559232295677	6.73044528562296	6.72851270605075	6.77366134080371	6.822562765913	6.82687606722081	6.85653028664265	6.7148487107029	6.67646373623033	6.93026830411047	6.86720676154974	6.67374020484088	6.78309117021099	6.78568408660294	7.01921264300345	6.81349820101775	6.91984840237107	6.82074349907687	6.63379681837505	6.92743040725427	6.7034222451067	6.71196225876217	6.70845774687658	6.77610977164046	6.66668784683808	6.76377935546837	6.82027449367634	6.79938152096799	6.74657065181471	6.50338701897179	7.00817816537624	6.78208027994058	6.77153271216274	6.69669635477335	6.94322340509925	6.81165678453528	6.9514376750498	6.83337360852655	6.88748607012251	6.734102223942	6.96571888065184	6.89283634489534	6.809834787823	6.81124004623305	6.76027572856654	6.81800795675992	7.0116730775292	6.52260538190677	6.79010526386093	6.78309117021099	6.61650646706288	6.87821265135654	6.58180737807608	6.68543691741061	6.72261648806167	6.77420548899928	6.814421905029	6.79065593422777	6.84738423121107	6.82115549689239	6.73560567914936	6.7529819375791	6.69327149114356	6.8911792225698	6.79940198541573	6.75819631428026	6.76094792108449	6.77992826872816	6.82202841293936	6.83109427995832	6.75819631428026	6.81627232212833	6.88990198546882	6.8642513585585	6.95172888007699	6.8911792225698	6.86357429298657	6.77643330362783	6.82824785423117	6.75400380223245	6.76706715056352	6.8911792225698	6.75035870292797	6.8273778646615	6.65953825269731	6.73260727793395	6.60515463905457	6.68909014863868	6.50290453953537
FLJ20712	6.80111662406782	6.93460377218384	7.06065329604448	7.25454600252837	7.09834346984743	6.90346561302811	7.15894128083466	7.12464715616602	7.01167431548641	6.97517904357167	7.16997693784604	7.07470234091116	7.16165874602609	7.0777726963277	7.1130688168919	6.75477002758044	6.995812161811	7.10760158033892	7.01294182901779	6.73270440533302	7.03726651134772	6.92746772525235	7.00420132814117	6.9976306305433	7.20898707894655	6.8929079755324	6.99092506168477	7.22890317886832	7.28330768386364	7.10043575636636	7.21305029461523	7.08431883866703	7.11044332689279	7.09018527461597	6.90344105186082	7.05356083959833	7.03942343876633	7.17649197159314	7.0881598792395	7.3071288550656	6.72885140345233	6.93195875605707	7.09946660376421	7.35217479590182	6.99092506168477	7.14705041036738	6.95273636582137	6.81163285346031	6.79572295057451	7.07639248473627	7.39992772177404	7.17085309618155	6.49914633001888	7.21705675050938	6.88529362358627	7.08183500648307	7.06056905933174	7.23244094030833	6.99206081169574	7.0556826421859	7.34781683034511	7.30411954683147	7.33152153729008	7.09780297114889	6.88645386127731	6.90301369745221	7.04334777740268	7.17891051611962	7.06201162410756	6.89825755682629	7.37611946736003	7.12379539421263	7.07468749305701	6.87968862599445	7.16384802584192	6.79945687648798	7.21085526689521	7.20307006113195	7.2076005321256	7.03028486545896	7.06341108297968	7.03079204561236	7.15510781469115	7.10402866241167	7.12315122034007	6.87409100429088	7.26940990781388	6.79205109215588	6.96534838700869	6.73412944421758	7.06397424805236	6.93016960869036	7.19041699572069	6.85081232823985	6.87496731558569	6.90856160074952	7.19125138468366	6.92704942922986	7.09714722620328	7.01404758847634	7.01764810457569	7.12528932545683	7.05703041040651	7.02038848101716	7.05784472461638	6.91363688380406	7.49008394827029	7.01897446026834	7.27196910073634	6.92929073638969	7.10022247809394	7.14684139585322	6.9157102937689	7.38398614846886	7.13695997233634	7.21511665607874	7.16095297515814	7.098415172434	7.05529417228477	6.96244117014329	7.25023656891115	7.15161202762907	7.18898368949413	7.32846364211351	7.11378195918318	7.02677405456123	6.95987557825132	6.93566035254189	7.09582276477004	7.19041699572069	6.88153274098797	7.00442997889642	6.89912349185425	7.13695997233634	6.930601097539	7.07814458201721	7.082987642294	6.84775183713693	7.11440655610713	7.04137370160864	6.78248508741568	6.99604281787068	6.81158706608082	7.08211495790534	7.18342582457894	7.04293424945353	7.1859744863652	6.95877007631935	6.93577774486008	6.88873412091691	6.8395934458327	7.13964329283188	7.26745514318988	6.93413678589709	7.02612489292926	6.84635605191534	6.95036185641273	7.0018616083251	6.90715516769586	7.07190962871791	6.95554005571769	7.20330701559931	7.21125638505814	7.09667346202045	7.03372497332312	7.21727154219398	7.62542973979499	6.8270674990409	7.04729361049132
FLJ22184	8.60188236443697	8.63047708872328	9.06194833767252	9.31287651350207	8.54473677469354	8.64170739090711	8.62132038945485	8.42147028473005	9.13118346264155	8.6440407543773	9.06571439619573	8.82877546060612	8.73731087715822	8.92895670940423	8.57874402573052	9.27495291498992	8.98096516356841	8.97718359664533	9.46684537746031	8.79198020403945	8.2401034789425	8.92201327055765	8.65308980760042	9.07742541537119	8.68607721585656	8.65921517610983	9.12711490639812	9.12121338013196	8.01306546198807	9.01469018555182	8.55222679246831	8.04413938317891	9.31383053435975	8.86187484922852	9.2144801014581	8.90469459661402	8.96096098075778	8.54382289321597	8.23355347620651	8.58903933935717	8.5767219139664	8.81589200934616	8.86992014060436	9.1583650170541	8.31009772981986	7.88133472202276	9.42427647184252	9.19074474164112	9.24237207833057	8.84841243829938	8.32727480216029	8.89757051574569	8.33524986742673	8.8551114013861	9.07166691166575	8.40289369605762	8.90646152712484	8.95503070461865	7.79430092703583	8.81279665333189	9.05091945395256	8.80017647689221	8.84841243829938	8.35588204357462	8.91688447736258	8.64322899925986	9.11382181808576	8.97149726846281	9.10890614117398	8.67594236978464	8.24130900220553	8.72686708612286	8.69538680465839	9.31872298183613	9.08594012741939	9.21603157928696	8.67209103834165	8.70762973259797	8.42865938396236	8.36854150202704	8.99179690473339	9.04443747705274	8.55244021631103	8.88161191759005	8.80411663157307	9.60167246990098	8.95014252017483	8.76825787461216	8.53533012148814	8.79973546075344	9.03536165839618	8.87405654857221	9.18403695205383	8.85200888374781	8.56092468605913	8.56871101674826	8.61756451621793	9.14577760798409	9.42459189435989	8.46199252166292	8.66686013133038	7.97930920725066	8.81645059916174	8.66914767990872	8.85351365330463	7.83478429580877	9.08362279847032	9.33139872502794	8.96089155618026	9.06523770183496	8.81092638884805	8.75071564512455	8.68316206758915	9.29794682500067	9.32440280480199	8.68630039840964	8.4040463767913	9.04742172274224	9.24650011754991	9.16959587404488	8.92410651791353	8.99879120900329	8.83778224796159	9.20658464448814	8.8563279069304	8.87605682048695	8.16690631211009	8.44627567192135	8.70921034882826	9.18403695205383	7.76416329349297	8.7465265127603	8.1296949793893	8.58420033251529	8.68545134862392	9.08177711926956	9.19519646932742	8.07569972729123	8.98035895431994	8.75912240607637	8.52359912688267	8.83585162423635	9.22547989914139	9.22425904361408	9.02224574851679	9.0405595719558	9.24228968792592	8.75916881773886	9.03808777472118	8.6177456940256	8.12725094335636	9.06095394780648	9.23315090290413	8.6039961799909	8.73147318789111	8.83518734757616	9.30598587000067	9.03218044672927	8.15619994846123	8.47175939388715	9.11740811285752	9.15069676839201	8.66185133053169	8.96991500442866	8.31642264223453	8.4117061825327	9.13935434873306	8.0984942199227	8.32736997498739
FLNA	8.17988467943263	8.41330109120797	8.41608092030609	8.75844401419976	8.15357302081336	8.40201526368298	8.3946992333269	8.48131612477963	8.99536232663522	8.92655250023565	8.8190078998747	8.95741350342618	8.20188427540536	8.34401911917004	8.12319463000791	9.3968341898558	8.52674136876302	8.32849121703051	8.03337299363205	8.25830738639672	8.63188146237394	8.37137398329845	9.94180489429685	8.28205214079877	8.22914938892936	8.26721467654648	8.42601981332044	8.55877206304925	8.76328846960152	8.44267925271384	9.01309155021825	8.36602729723237	8.33446179587229	8.85846012560185	8.30256431282324	8.47691966090831	9.3710832933676	8.54462777231515	9.16951435548499	8.86225056296319	8.63225044294724	8.55701535976217	8.28441321541813	8.84658466120693	9.0498678023778	8.33546493072183	8.32389309510482	8.27392294499477	8.40813759718025	8.53251725622352	8.30740469746772	8.69305717768379	8.60165846016274	8.03337299363205	8.19242429855067	8.32389309510482	8.43402214592667	8.78037775330286	8.43369600031179	8.73663047285889	8.40617929080164	8.27070403011132	8.14580463483463	8.97629436528461	8.41409924873419	8.30135059195644	8.6609887288122	8.4676732404079	8.82318056576973	8.10500391127121	9.33154013044688	8.43848575316208	8.35133712663079	8.20893391580438	8.65240410451145	8.61135173219935	8.83332962264227	9.38802186708279	8.90266554715024	8.97460919992536	7.94018424382401	8.80811719506581	8.00556535222196	8.33165770114378	8.29268976641361	8.68909174362558	8.46022676673426	8.17557536972024	8.60502514231293	8.21234608563375	7.99879313243747	8.70443264769315	8.45104148309715	9.09858806952142	8.77796524365588	8.59792399555493	8.85678162412253	8.14767735302995	8.37632906579936	8.42630484281451	7.96885862902201	8.42414899216213	8.36057987132414	8.80223578373526	8.85069585664991	8.02707219517119	9.03777773042563	8.19872027561885	8.31490947300847	8.8747209906176	7.85325665942244	8.38072475219147	7.83301676163399	7.92573465348737	7.96997767081501	8.88832361638556	8.25516239987515	8.19129987981074	8.00726523715576	8.31121176850194	8.25516239987515	8.56869718394592	8.84156477324177	8.82574721171986	8.43217153464236	8.4740101671995	9.13552170556355	9.11130272743068	8.7493728116678	8.45104148309715	9.11489279724666	8.79004923140391	8.70050854401399	8.85242650507025	8.51321266206509	8.22394543952302	9.1736508238097	8.4800525538647	8.32998075601681	9.04074277581355	8.89345699035676	9.30053873437943	8.72029659119801	8.54165156024201	8.33536759561454	8.40329118350716	8.91352347124728	8.44453477392906	8.69638151979465	8.53200268314632	8.1205284183803	8.16071259971172	8.32172562672162	8.07291440282856	8.67883051784286	8.75268874472793	8.29722406269605	8.36003640538434	8.63267889714926	8.10294291172869	8.1307058629652	8.93940266062657	8.70323775119717	8.11610872000614	9.26648241933464	8.67744919822454	9.58380723499702	8.14338476219837	9.29053356818481
FLNB	8.6604613386692	8.84348946404193	9.05767842624692	8.6806434161652	9.02165042979467	8.90172843048945	8.952231614991	8.962140863336	8.70552357745016	8.92271597741414	8.92850515390046	9.15666523800503	9.1562455932473	9.01970587327978	8.73799247368085	8.79435292964444	8.55382380889624	8.99784087828301	8.65251497010977	9.04647391841294	9.2239337964136	9.43683679828696	9.13185828532194	8.78763556366546	8.75882383694497	8.5510811460672	8.65588679441448	8.74775260545969	9.36598110977225	9.00910340299785	9.28907792198047	9.26825778548303	8.6734933123562	8.74012406127022	8.60813734348126	9.18583323017217	8.88930892401064	9.26071438494793	9.53328767586429	9.00478484547421	8.89348454423168	8.57082684240197	8.64727900122173	8.89464738888462	8.75618439926168	8.98628595533605	8.74883936664354	8.46745103184342	8.58963164284385	8.68449517201498	9.23690947025753	9.48758297881565	8.98890261504877	8.58480243398328	8.66827839737231	8.89348454423168	9.04579170641911	9.16067715787062	9.07260048963637	9.17210706966328	8.99010009236053	8.52971451504643	8.50403360369647	9.52437040617093	8.81945396506016	8.89700950496762	8.81078847767067	8.72372096112144	9.23151118878207	8.88513697284128	9.30461292911364	9.24877413927564	8.71357793572812	8.9971996626314	8.77484457530668	8.79378584204934	9.16475378459485	9.19089111087808	9.64735025637973	8.86482194853239	8.72399049627338	8.85319064143104	9.21823093479022	8.75582394179569	8.61550362334727	8.63062988247515	8.91867969382958	8.98052924132372	8.78995508772616	8.54588004811091	8.70003192282889	9.2345686669029	8.62442957925091	9.15593001493359	9.00812905630849	9.13568137366821	8.00585648670586	8.55272545039646	8.74093062407017	8.93043749042922	8.83095196963741	9.061919009275	9.06085061676124	8.95912168762572	8.98246010795218	9.63402339274965	8.79857759514407	8.68504411419756	8.89818473759465	9.04198210394568	8.89484709092114	8.78810941264668	9.25400539652128	8.4806331380471	8.63672559103675	8.98200178726934	9.16087715265393	8.78009283280823	8.83179192846671	8.77388948423346	9.13678857281284	9.08059594701463	8.88632014511191	8.75234642545187	8.68721081177076	8.99645730854468	9.0091670777026	9.04253043890483	8.94391197856502	8.62442957925091	9.63001000255355	9.01423153121369	9.30231488815361	8.83941454863292	8.83454020568343	8.62442957925091	8.77651356693428	9.58522953285587	8.60903414067123	9.00556828045795	8.81167191869664	9.04934209916621	9.07360928634924	8.89741150904183	8.60932386187642	8.74536719281522	9.20093582088589	9.08667066507982	8.63236042875918	8.60529482169717	8.83431846124921	8.6404855893456	8.84414718138283	8.79443696420835	8.68895248343342	9.02369385513346	9.21198540967632	8.88304643343118	9.09673556961397	8.58480143756775	9.13735448868337	9.1136674799284	8.60887938978979	8.87334771484386	9.39823524658284	8.61386952889978	9.08605974795337	9.26843470355259	9.531621114017
FLNC	8.26655812866056	8.31058527053797	8.83780802945237	8.88700285815386	8.3003377740668	8.38166445129651	8.88080695562327	8.34179127269629	9.12854926213102	9.13202876948345	8.71701990200787	9.06627665122357	8.47237845390012	9.09865813688848	8.69175907898062	8.25296662909345	8.11263476992131	8.44497402461775	7.93133132898259	8.83137691543301	8.8588291722651	8.71372446792959	8.86423635343347	8.64572585015373	8.40894266066229	8.44137603857278	7.87231485286354	8.50482951088049	8.8588291722651	8.71472469743533	8.95292175918079	9.45432742190409	8.05587637916161	8.26172249531407	8.34647254798945	8.69592958867354	9.18633413619643	8.93158542729635	9.36313432129141	8.68599710594629	8.99204487606117	8.79543061964519	8.74877003203597	7.9917192699529	9.30141856350706	9.44579153509792	8.3165546466402	8.18801724258109	7.90289847222452	8.50657619785879	9.31089882117102	8.92210253773814	8.94264105388589	8.68448626290648	8.52770774291251	8.85401438374867	8.64814371043718	8.69013377248014	8.95665035180867	9.01280946407596	8.49568865438054	8.35655900216109	8.37531994015213	9.28173223604481	8.74990128615991	9.03001828442651	8.32949271715968	8.1203449748042	8.91822894674929	8.70944488327471	9.3386452861365	8.9035076882635	8.54215661367319	8.32907260478177	8.39614934754868	8.41145050122112	8.66677092957976	9.26261528007019	9.67556731800785	9.20688690798431	8.33019738727894	8.36636308191863	8.53596317010652	8.37394674916025	8.37877716274085	8.48115352946066	8.69262308567341	8.63172503460675	8.33675407108909	8.33675407108909	8.05419152584068	8.59580909197578	8.8364789415559	8.88601143271568	8.79773908478714	8.71074854621049	8.53707997284578	8.13261431671818	8.3863321037908	8.74049729943556	8.74959881744976	8.44430522175683	8.38447554421041	8.86016265040187	8.68757620915847	9.33145452683442	8.83484607485468	8.32895390255797	8.95345260876981	8.8978587623491	8.4550091238842	8.43139527310857	8.71134794463861	8.07745791372135	8.20602084734761	8.6011135927079	9.40072589820432	7.93966422072403	8.01612371775742	8.18152030992872	8.90265950988721	8.70914517712314	8.31969105409494	8.92939804989536	8.3686661029741	8.68694634952918	9.06481912443769	8.56213811610073	8.78642163727449	8.8364789415559	9.27981658801781	9.08662893251457	9.16724760641348	9.10233296016806	8.57366568931411	8.27340193443341	8.86349527113985	9.47634299737277	8.26004371569616	8.69277349089077	8.53660013603321	9.2661061210953	8.43961197388543	8.54230761579617	8.56869072027869	8.31657008593607	8.85393527612404	9.08398622196392	8.06274025547581	8.4027062783991	8.82229249425452	8.25064193869392	8.57446495147016	8.26736236640564	8.45420820442284	8.55936531355941	8.81969259003518	8.42779279980809	8.65928144989716	8.47369575025573	8.3132180627865	9.0647909637795	8.55041548962359	8.41050170607058	9.41270873774006	8.76403015702709	9.01657492257841	9.09279630848379	9.60084719384893
FLOT1	9.81716595950583	9.89795132273714	9.70286508936727	10.0921208261187	9.72275668469722	10.16396454554	9.97825384894329	9.92492708577704	10.1280268132434	9.99232342243036	9.83865142568848	9.90965061539855	9.60867984330841	9.738464900702	9.95814360861833	10.0655504829496	9.98440663817716	9.92212988446564	10.2477860685215	9.79529363324314	9.74237812097085	9.77608661938541	9.98440663817716	9.9103944247031	9.94050829256881	10.1540809155837	10.1863915330925	9.8174255536002	9.92338566186459	9.7303804158224	9.98039709183002	9.69173413732665	9.91542839776253	9.92212988446564	10.0027181954991	9.89351334470878	9.8174255536002	9.65017774443421	9.65017774443421	9.98440663817716	10.12852117051	9.83466566094042	9.98440663817716	10.0139695898243	9.86716380075544	10.0566771978465	10.0488031248948	10.1023235590558	10.1345082242452	10.1639224298097	9.78301134914005	9.5543996751867	9.65955997854122	9.8496915783472	9.92727061239198	9.82341100638459	9.91798046971434	9.89351334470878	9.64025101184152	9.69479991739987	9.72701215274012	10.1425672945973	10.2032465238361	9.79780980616995	9.79529363324314	9.94727142899514	9.93913166756905	9.79199827824283	9.83095117304111	9.70036840145665	10.1038388200954	9.9981130151275	9.89351334470878	9.76023095436905	9.86597041737301	9.96475832221668	10.1992654075863	9.78900928288676	9.64174471696707	9.85125314609978	9.94353302850089	10.0469178691559	9.91174401278105	9.62209550827964	9.81248153675795	10.0245659101859	9.73625696359674	9.83246629802946	10.11800857726	10.0791083882078	9.92665297464545	9.93919713859	9.74561892925139	9.73814424804756	9.89687199814896	9.89491814308363	9.82213630259159	10.2057525068268	9.77668705655728	9.76518444533143	9.63803946642174	9.86552813482024	9.94987350598727	9.94769141951998	10.0008141766457	9.46610414252165	9.96153348743514	10.0643211384633	9.99364735297724	9.85685667953308	10.0381886673043	9.84296767446103	9.97453063828173	10.1925278027496	10.1858972001572	9.91495495241086	9.63803946642174	9.97920825776202	9.88647150774839	9.99364735297724	10.1766177442871	9.77365188561376	9.88000772429145	10.126461737694	9.8180679230481	10.0457494078542	10.0234750698654	9.62402387006987	9.95210704034781	9.74561892925139	9.67217724611069	9.79196248406936	9.60588837937629	9.77668705655728	9.88000772429145	10.1377245327363	9.93075781992769	9.90659060930316	10.1191188882209	9.9432709297368	9.8842691347261	9.83599295031833	10.094048262554	10.2929242629802	9.69852049646079	9.87550517089864	10.1165730314962	9.92564458123082	9.72212097441821	9.80547176606168	9.583647522011	9.90285093982147	9.99461060385567	9.87295337694151	9.87211699158665	9.97034983997404	9.89250373660471	9.83620014321675	9.86880623969468	9.73362680533303	9.81239855412718	10.1596500728869	9.89994183206306	9.91930969161025	10.0543692090935	9.8872969864138	10.2249270713745	9.67281469913406	9.88180276671817
FLOT2	8.97391983908386	9.47016959412003	9.29946580954934	9.31558644656694	9.19680746428004	9.37096958990699	9.11230869191485	9.53553541459479	9.44563751617953	9.26228480441422	9.28798767909869	9.11081467369996	9.28281936619846	8.97959385642465	9.19089815506319	9.4286771130998	9.14017685578211	9.23837511991783	8.97491489023843	9.11052081316232	9.15921591735808	9.57232433749961	9.70812274647442	9.09148372806662	8.7667411132842	9.05054647856893	9.50098108966751	9.38961622710816	9.52893395091193	9.26703798925334	9.47964929715652	9.0318699799509	9.3729776937215	9.44092747422601	9.42620324471445	9.01676305494915	9.49240686213294	9.1236757212686	9.37563692446563	9.26503162157385	9.21301828598823	9.34291188725841	9.69068039535074	9.78314952881607	9.50336585544297	9.34055112180792	9.47432388541217	9.01992979017214	9.33379421249383	9.37822416813831	9.14556685984243	9.24256492994484	9.2838147962967	9.44092747422601	9.03023405878289	9.26703798925334	9.44891326893984	9.30376250697719	9.31005455413825	9.4185032048007	9.19451026261708	9.20713224905579	9.14017685578211	9.17761718871948	8.92347508119479	9.2838147962967	9.64839243879766	9.45380296350899	9.38495999174999	9.08451871117378	9.41371301303802	9.44638818271951	9.27510224933823	9.27510224933823	9.56069462309043	9.12551243849278	9.3600125525384	8.93786972450635	8.78948140184799	9.30192553608122	9.5178583106753	9.59126306357377	9.14967432588254	9.43113337013252	9.1965246189296	9.49239336108332	9.26548433123806	9.25162147952591	9.35823927439273	9.43751139336061	9.39372420937793	9.28366769005997	9.17544892684237	9.15219927600726	9.15811867996521	9.0893825765409	9.21234045548296	9.58849255674024	9.35122538891846	9.04538531879143	9.15180593193775	9.29261687852504	9.37216985062091	9.28221489767649	9.37683688398733	8.89701402925159	9.49278457398091	9.36253062751069	9.17450643953148	9.38391001355241	9.2136755271896	9.34095692641834	9.24593118298402	9.67222862240262	9.56490370784722	9.51412435599646	9.00658562618333	9.40569909304095	9.41693861411031	9.5019596031217	9.42870673350198	9.13664941650368	9.34746560496317	9.34948439668903	9.48784079084423	9.27275812395093	9.37305787690824	9.05971590771085	9.2065139768915	9.17544892684237	9.02422109256841	9.20029665914811	8.95196602749636	9.31033582186442	9.08326380980181	9.3917894338965	10.011673751129	8.78375434665587	9.40520953140365	9.20692322777693	9.18176739314409	9.52719412174931	9.33399025165916	9.44391742326713	9.13463793007067	9.37780667563206	9.45824400016594	9.19072602831715	9.47537336436115	9.49985836577475	8.86622080296191	9.43607086358606	9.59970413360306	9.37823982146611	9.5313142310491	9.36361110746445	9.44925632986651	9.27690453946405	9.30624462652353	8.9767860634711	9.23668710541517	9.62400350609834	9.08268178357221	9.20782101601377	9.23066774029418	9.32871370189923	9.02751974727988	8.94787956102692	9.05971854050445
FLRT1	8.38820464055515	7.63637287954939	8.06288353468141	8.11543685514855	8.19571702045172	8.09702368941625	7.97415352876007	8.14561753825768	7.78966249456773	8.13841029257201	8.43389544979357	8.20919294100539	8.15998627577546	8.34727397930352	8.09140072502091	8.02729356218305	8.1963694044279	8.27601162544275	8.42644542139772	8.18816569080266	8.29788624209742	8.13488500065314	7.66074069191525	8.48446252929936	8.21673661343232	8.01996357616148	7.85611828440422	8.32052596750376	7.56225129294371	8.36252523120878	8.08662113087674	7.99465440971751	8.2478657982757	7.76934564746878	8.34868429544426	7.87192113757136	7.90928854607696	8.13589775323438	8.00978808060993	8.02619699776539	8.38497466988707	8.16743286665685	8.29106630545207	8.04442741595865	7.8330301150897	7.922589594634	8.52224254023153	8.28661936204565	7.97407556440969	8.15742297837947	7.99196688482612	8.35940244008537	8.03459370102717	7.86746820347688	8.30702913166146	8.12187952171822	7.86908673874023	8.19558907812057	7.92163599823289	8.19716243678103	8.18149418717807	8.01697942756679	8.09677069450561	8.0832355699519	8.19286825730268	8.11150326298012	8.12449760801193	7.81263104139103	8.10661947635051	8.18446270620296	7.60674534582664	7.63623909889939	7.86046638967332	8.23637275425244	8.34666978461616	8.22449829662751	7.76185932792118	8.34769043675368	8.28712277974715	8.13193357978441	7.97312727929923	8.204509527045	8.0459302512401	7.78115721602105	7.99147029709014	8.63904840419642	7.85031798361981	8.22142167224391	8.093187883351	8.05057836441016	8.39736866328223	8.00829150836136	8.32296634284269	8.09938983561541	8.07298485879014	7.71070697482593	8.70490998266202	8.27318665642252	8.39573113223338	8.23302708609798	8.20965890805264	7.90686466230148	7.9263982164712	7.943739717969	7.74642051036925	8.4115108019456	8.01337948158949	7.91894257151925	8.4066260340603	8.23404323214259	8.08322517018171	7.87288327777508	8.16858654437284	8.36385022849434	8.33160186654666	7.71729229510675	8.34728143030125	7.90004251245034	7.94403083220257	7.98959715423185	8.49332479558438	8.28596696766843	7.8545885898954	8.29039608346666	7.92933672077507	8.05567756562917	7.89448709372809	8.24169617783363	8.08131727445148	8.32296634284269	8.20792429849286	7.73072036594522	7.94159101689957	8.32186639022859	8.14587035866767	8.09283167517608	7.76601448625664	7.88642263540128	7.95207025060224	8.20752412999128	7.74312713418156	8.27550007718454	7.99334189899207	7.90014086134442	7.96446231620497	8.02719617437656	8.28785884771388	8.32064849273037	8.24961272933569	8.03471072428943	8.25184190943474	8.08300169400396	8.25184190943474	7.95231625758183	7.8962767803996	7.96034534451864	7.64488749631332	8.28544995772308	7.69733607739877	8.11248497323997	8.16109674143438	8.37324680759631	8.22304635892099	8.07757075791184	8.12798803925724	8.09703875060445	8.50428216109699	8.17709358482956	7.93903691034458
FLRT3	7.89892221756412	8.2886211491804	8.72624343317411	8.17162418029865	8.04905962021064	8.39918938609018	7.95639550334815	8.4757773313757	7.81503423930396	7.44719385506502	8.13999629677908	7.96113275432432	7.95682949167874	7.98250742661301	8.47480060862467	8.08369618873632	8.72983196749864	7.97138363760221	8.13541851285952	7.9341622801894	7.96581024495138	7.55102711972557	7.95651554094783	8.12063408242633	8.33510254724828	8.51758406644609	8.6437682875997	8.59261601133245	7.6038217522302	8.31400544217362	7.80129060119661	7.14133112085307	7.92810770213552	8.44648341226668	8.61660783345005	7.99290609157683	7.55198347638196	7.40825944931378	7.54566463290516	7.59954566572285	8.30361877672099	8.14231579178004	8.3329008173451	8.2010888047068	7.92214406249115	7.44871683538305	8.0496032057211	8.22275050306099	8.63599407247879	8.45228477358812	7.36563109758811	7.78546712285607	8.00849243548026	8.53272450362355	8.26451144152912	7.83885404217897	8.06605733944082	7.82040395960418	7.86004361698309	7.91769632552363	8.50933303204767	8.41211694410135	8.56365871785293	7.55940823844092	7.9936738219426	8.13929902699402	8.59873881464681	8.70840016398014	7.58481033214776	8.21125377252716	7.82598032635681	8.17542682026712	8.59360604861722	8.10909310718118	8.86598562872839	8.1406757034405	7.60367657463722	7.65418666557044	7.64342909131815	7.60740816972576	8.71592962497185	7.82168478124325	8.15547745494915	8.05537715462737	8.84241508708686	8.43152275811575	7.95487266602972	8.18001994696771	7.90103655372883	8.78026373630208	8.35743508004117	7.88537034779288	8.10804903316706	7.5906131526529	7.63985370123536	8.09331115289114	7.34900994974808	8.1356408679875	8.41192638589952	8.33836958472856	8.36896899161992	7.59640397550525	7.94184089901139	8.70053136921682	8.49144613291118	7.70282905901136	8.04048003699508	8.56244148823473	7.90247424280976	8.11333062255299	7.92607030116142	8.82702222051708	8.13272337528036	8.32330800258456	8.4039777862932	8.24581064605204	8.07514446039539	8.64133799596275	9.06949249422014	8.76236621203228	8.01636145890116	7.65316877234176	8.48182100228208	8.23723741662046	8.94219810999197	8.54806227025939	7.6447129489851	7.49575072549029	8.03725516960518	8.10804903316706	7.11010654287163	7.93146549499981	7.84385074129817	7.84668509723927	7.64734648246174	8.40321949757841	7.43211182014739	7.72094061156402	8.22095535812748	7.87893483333224	8.55829364213731	7.54289613369812	8.25254168690631	8.10116758964793	8.49725118347803	8.19845921612724	8.08791007131919	8.01851089426422	7.86649552356521	8.11945875131981	8.13905537562885	8.23477528522719	8.59455486868752	8.40408414111354	8.03245292303513	8.02802826358646	7.56764720154955	8.22777281991172	7.82364835187235	8.0073108969051	8.42719599065267	8.11166052641354	8.2224639525473	7.89003475527185	8.31170835518179	7.92146182071903	8.00032625311287	7.86055013339923	7.7553937493734
FLT1	7.2366279628242	7.55084197668967	7.31783190038295	7.75522389814653	7.16429744022194	7.25907839505632	7.8144231768312	7.32389965554422	7.95360682822921	7.16797598947256	7.80774139590856	8.06809092828127	7.37328743842368	7.22633014799812	7.26909093355705	7.47609834728534	7.08352325728987	7.35223015204689	7.53146346783485	7.25303861342334	8.0606072278267	7.46483629120884	7.31187966800424	7.18493379512787	7.65155109618	7.69012219547774	8.07001168999245	7.05003248825489	7.48741565476995	7.32010453640773	7.98617923774733	7.72363892214292	8.03913718221382	7.53643182551517	7.49303039462458	7.65323489648838	7.42200198309334	7.50143429563536	7.85613928698484	7.53460286956489	7.8266240226756	7.30427319500723	7.40848105063792	7.94758707211469	7.85485844027449	8.11649149968314	7.98362605958822	7.23401280272931	7.46676954193881	7.97946888347786	7.41891814986141	6.98418805169353	7.41582533261961	7.69339858614422	7.74931609693847	7.2558850969634	7.50609235496758	7.71609793249653	7.43062410436663	7.77637656579436	7.11099528370439	7.32503892866799	7.18320290320305	7.3554707594107	7.40340103856978	7.17513195206674	7.49808471962263	7.41348108945762	7.65195704458684	7.56208135927941	7.61569390850784	6.97221295552016	7.50143429563536	7.56072014558499	7.68047048392369	7.3390357458195	8.19257952424212	7.49523489430429	7.20985797862335	7.10795368688087	7.47112944725181	7.70575465558423	7.81521110333208	7.14702852814177	7.16313631949016	7.26331678325753	7.78032012295753	7.43889803553634	8.25200254335404	7.31454849953272	7.22661012357579	7.95008611124815	7.27574678079792	7.5701036501253	7.54794769650656	7.76027398739039	7.50099560402801	7.26077062272436	7.59816932658769	7.66885675825492	7.37462168636104	7.51601921871327	7.52539718370479	7.59196965648974	8.06992264046014	7.41998174596136	8.17636629516413	7.83479085295426	7.16582706401704	7.65061196087512	7.03465508865603	7.53278877411626	7.0709884729013	7.14646511262163	6.92410256489289	7.93006062287805	7.17545317420918	7.09612530708868	7.17583542685951	7.13699391986575	6.88207972578702	7.617204360023	7.57114827165923	7.730736361029	6.84493590424171	7.87688548614237	8.04340063364076	7.47204838362733	7.591438185126	7.27574678079792	7.31674177031008	7.73668214797567	7.14120719863815	7.96326899620024	8.25952210814799	7.59196965648974	8.04731009449666	7.96730481542768	7.27249109770306	7.46683401208617	7.92975061557114	7.72610417855756	7.49411146781277	7.66688141857262	7.30189446478079	7.63816474483233	7.88651938689233	7.90319681185275	7.36427519579397	7.18898536960825	7.2453184504676	7.45799478085642	7.36350137064484	7.5723648820193	7.014197284093	7.1008164216238	7.21407890235229	7.60248083313823	7.32050410313043	7.29796285592724	7.38275416792404	7.82010911303904	7.86786715693608	7.4946539468369	8.12857315720053	7.8255914804887	7.76554724336364	7.42474638730709	7.66135860425016
FLT3	7.09232190875834	7.35331204826874	6.98074368556888	7.10619613272651	7.15334184799691	7.10128396722681	6.88347156246093	7.13486922888396	6.8373745438695	6.93865213622692	7.21682938775919	7.16563347524446	6.86788128083014	7.11174941904144	6.82366107363213	7.21121752016562	6.82852578405082	7.12590725711346	7.05473473224359	7.09549531460555	6.91184637386725	7.19075473926401	7.68436385702316	7.22922903775411	7.10211251353633	7.06727206251227	7.0181464170145	6.88581526397914	6.88925716088876	6.98870139994598	6.92820672466422	6.90599933394913	7.12650290226153	7.03796420912876	7.01135391698007	7.03598299575733	7.11160996380796	6.80496610002597	7.24507541061902	7.14593727954852	7.04232833870351	7.11146072512818	6.93442970252998	6.97787069550051	7.12194404438026	7.1675810588106	7.13812425448263	7.31591054807254	7.13708175668684	7.23632566081758	7.04277671740494	7.22660485625129	6.74326853104848	7.1256110127864	7.01269531600754	7.11190337272472	6.9334973039578	7.12771270967956	7.01012436628958	6.97605600082227	6.86164287875423	6.91884926601188	6.98329526445281	7.01466231161045	7.04953892554401	7.19075473926401	6.83186682993081	6.96494106767429	7.24290112864566	7.06638713348626	7.09864693151185	7.4487966113832	7.15939909415675	7.01086634191484	7.08689493143755	7.06727206251227	7.07762625636601	6.9395027031433	6.84661374964676	7.05704050206903	7.09671844549892	7.04611951214407	7.07089668297157	7.02829958800766	7.17649123380725	7.21475263381292	7.25828032363191	6.87107312362418	7.16740259671686	7.04347116399676	7.20256471593433	7.3828565558309	7.36295760172341	6.96498277384225	7.21175487631961	6.94615118153344	6.82713376909181	7.083814529534	7.07418449736851	7.07139610031324	7.1403134788967	7.13404740008963	7.46031683034358	6.97098598256549	7.01577750712652	7.03566404715755	7.06140724205596	6.97304789422811	7.1608119350754	6.94464208813209	7.09005685351479	6.98240698479796	7.20571308464104	7.03510668593819	7.30540430178694	7.02410451788155	7.18394007175647	6.94615118153344	6.94464208813209	6.93317350464014	7.02175493082123	6.92587511883915	7.07227025077025	6.91390423769977	7.05168750439351	7.04863211396075	7.13448048971156	6.99612223782251	7.01308260061711	7.36295760172341	6.90030870703131	6.83251646354183	6.99968719287921	7.15048382803013	6.97913982035337	7.25619683198028	6.84482615421492	7.13814364524905	7.21769672274816	6.94896946574432	6.88452806180973	7.02851091676657	7.03566404715755	7.0843389772962	7.18005185460703	7.0163292252595	7.0496624953136	7.2211717459471	7.17911022469738	7.17819554436857	7.18392830023312	7.13427590519561	7.17096824680189	7.31653917130565	6.86711797374164	6.96384721495368	7.10858752801423	6.82503194566706	6.99497037287523	6.87237051873122	6.97173536662857	7.04806430635363	7.05599304673369	6.95304924496399	7.10137110410766	7.06699788536128	6.94081622141755	7.01735126372119	7.17067796567833
FLT3LG	7.43720232272788	7.29605120884883	7.44836411418116	7.66331004762989	7.15796112621203	7.15977179648288	6.95403207826605	7.24064014540936	7.28673453150395	7.28463182281076	7.31349045049363	7.30207145027724	7.18789841901396	7.31556669917036	7.27268284895256	7.16894952351776	7.25710086590107	7.4551286417448	7.16649199484409	7.18609270136957	7.21219260040986	7.37218291405083	7.00834529598971	7.27630968266293	7.20847672589522	7.22015001891068	7.04089157810138	7.30991021436728	7.46295217457398	7.38329061230206	7.29504442734067	7.6461720359391	7.50179509675367	7.06345005241525	7.26592592319631	7.20814780339033	7.19926010053592	7.04750216271762	7.29898692798974	7.3224598133215	7.35841922038186	7.20368597088964	7.42085760052675	7.34963025232973	7.19788818792203	7.48704437357959	7.07261634445743	7.22499672844104	6.93555898047615	7.1824806069106	7.07020097079412	7.20865126981356	7.18926904620038	6.88895287090659	7.39939329425097	7.22299864069493	7.57956648374637	7.24080686126429	7.47237159793931	7.22335088137631	7.18108172314691	7.20081366723412	7.18959795178434	7.26648038523731	7.34788034854116	7.25524979039371	7.34908284329403	7.428586235849	7.23666700771156	7.41787547190091	7.5365148502917	7.53856786310118	7.5000577436702	7.36371027982928	7.38961603388286	7.36570570686515	7.24521629024556	7.47368906395013	7.3484847003676	7.43272089043904	7.42894579618808	7.16188703385812	7.18049120505667	7.14336735917643	7.48795594855946	7.3325684335795	7.24434259190027	7.04600763347707	7.05742460838857	7.36743863275921	7.26290615717589	7.30540668870805	7.09932552276935	7.26551839255229	7.23797648760807	7.33148000445475	7.15050700918607	7.10514309093313	7.31012570709105	7.19641447318527	7.2577524149779	7.45410770666937	7.29339968059116	7.25847669605279	7.1782865821064	7.23303434824323	7.62487343806386	7.45283605784422	7.34904667251796	7.19064949754265	7.23145629646316	7.30927563441462	7.2117897007346	7.23186518498351	7.2213721704431	7.32021898856563	7.43173491770563	7.38901723937851	7.24084442828492	7.31050167568766	7.11216823423789	7.11122843757967	7.0726118536923	7.21306706557575	7.15852634933573	7.43677976389059	7.30023062612	7.44726924446438	7.33881140541575	7.09932552276935	7.33393490820957	7.43591434929347	7.31329988951716	7.35391989377377	7.103448723844	7.15969007501613	7.68437773595675	7.13262455285113	7.31213488945292	7.15688748325965	7.30834016936598	7.42020318957309	7.34943427895287	7.22871598142477	7.32654266366255	7.08868306345127	7.29938756639446	7.16970041440921	7.19564019731761	7.36589549095502	7.34110899992049	7.27218596481036	7.31999118740042	7.25450998181849	7.2768310931906	7.38551451526738	7.55041587414886	7.18794894392655	7.23645039416763	7.15896133292266	7.32189977629151	7.41549440236464	7.36297031795857	7.17517216295073	7.30520390351407	7.41606607473921	7.17122080719692	7.23724801249727	7.17122080719692
FLT4	7.14452303490153	6.84367147173195	7.01986562637334	6.95388594193035	6.79126492510568	6.61133952255097	6.56119949618509	6.92879278878843	7.05951206864548	6.90359658467059	6.89786540107231	6.90604356037196	6.76789447072307	6.82345321182114	7.1120281139643	6.75982949145032	6.90305700899652	6.92272366523087	6.85469517455974	6.844786181095	6.85069933873561	6.80668278769435	7.17823954499938	6.89034153768618	6.5867485232933	6.79843406162655	6.91705625825993	6.83325878098558	6.77575644335369	6.85893442683786	6.80811921361461	7.17534298736562	6.95448215236248	6.66874644558172	6.81855912689012	6.64020983466232	6.75923051137926	6.8114926964369	6.8563050641355	6.90227800099297	6.91022477328136	6.65749368142751	7.02897138873864	6.54872626374313	6.89432160066799	7.0405671880141	6.63898341009657	6.8460841956213	6.70605460432315	6.90952776844404	6.91374758359322	6.89255537289844	6.79702302022682	6.7271624162528	6.9703129287844	6.69553941816074	7.10562523013541	6.52564434864595	6.86521341153587	6.87322328746754	6.95903579620994	7.13040786918802	6.829719835768	7.02825215147617	6.72921314778927	6.79505826697493	6.80296687861125	6.88659183362385	6.83456307764807	6.86771134319895	6.89034153768618	7.2005148398463	6.80668278769435	7.04695787386172	6.87505874573711	6.86696508651443	6.87397207573676	6.93360501987625	6.81689153810928	6.87671624294492	6.92036033366838	6.81237576320379	6.84984877658758	6.89692597911572	6.99170627822942	6.98594139297717	6.83091884450621	6.79379104859329	6.90840091846451	6.57074196460593	6.81214270487379	6.69308328050236	6.71119130593235	6.94470785652779	7.13587007494097	6.81610618104713	6.82051645080647	6.60288411526818	7.01042786112748	6.79773540226239	6.64887660705083	6.89127216212027	7.04548941395939	6.9302530745525	6.86519425180133	6.87097994798394	7.17911859335561	6.94691799058015	6.77846645488157	6.94439641038731	6.82414286354598	6.88409289146823	6.86133039332548	6.68095251536009	6.77733400528052	6.82514358904561	6.85559358030395	6.90897707225778	6.83346717872334	6.94156295390045	6.71436663369038	6.8014009184681	6.68409032621447	6.8029213109289	6.74182100378694	7.07457463439894	6.91829411827962	6.76671930131702	6.98541814330397	6.71119130593235	6.75782943402815	7.03898676219906	6.73565483002893	6.7398934076806	6.98015038754833	6.8580051272006	6.98119509803095	6.83982991777961	6.93055387745412	6.6982001613721	7.16165631539741	7.14730601697713	6.74218322163107	6.80338523431287	7.01915970493463	6.84393100989426	6.71556963373902	6.81103409653952	6.90094387148486	6.85353111759389	6.73820507970956	6.69903592617469	6.87854430585732	6.7344161525276	6.80717527448769	6.94335686984679	6.78486623572004	6.83147435486894	6.86206457666057	6.88905869760184	6.84021080287698	6.96543176028783	6.82091522475742	6.92899823741227	7.06976214699841	6.85991412912122	7.02057393561945	6.84921827574363	6.91238233931163
FLVCR2	7.42048741980885	7.41227814771262	7.33057574535472	7.49166238554892	7.37139899668423	7.39741110524676	7.46525241670559	7.41534448463875	7.22952911929231	7.38038414930094	6.95609157095307	7.39941447699512	7.3521662289548	7.35871090079618	7.29336049508211	7.25424730434297	7.2375344245914	7.41600035243797	7.10780527420305	7.63232405917049	7.20796228350733	7.46833262966541	7.26431085659618	7.34018093971427	7.33177828567765	7.2011956826261	7.31726087924527	7.43575227282162	8.04121481478303	7.29479117089877	7.24191042934385	7.55846412921575	7.35006325711885	7.23405516615377	7.38334096932536	7.23523801039783	7.30962208699622	7.42808733109009	7.57435015000134	7.66100381807875	7.28580911451914	7.03119571139215	7.37123065640894	7.37998796256713	7.17598617777223	7.58205553640067	7.13082914849948	7.25796398169219	7.23940726609549	7.37782206430466	7.33949570890579	7.55419406634166	7.26746850188547	7.19028155987722	7.35042376268235	7.52493732914169	7.53478510395513	7.46854191982604	7.45981790574324	7.50576638593061	7.14521625448704	7.15706895321831	7.29479117089877	7.46044405860177	7.35026705399054	7.31942514869915	7.47211737190597	7.29570847972255	7.3352856181306	7.36457051573406	7.40947449536838	7.47137075835765	7.35594706637128	7.43385564467875	7.07994544520002	7.47883602805433	7.63866828564449	7.40173649081132	7.23026473288531	7.49673829254364	7.21681051836517	7.47036877885085	7.55876021207991	7.18672801516334	7.23591017336946	7.06974287133081	7.35016256715524	7.40760888342256	7.52234135419809	7.22066493911769	7.36447725757826	7.33561469155008	7.53439036347978	7.32894229765422	7.35387438913742	7.28132452863665	7.24663500227532	7.42779592709377	7.44043073036645	7.41430014965242	7.32809390589472	7.17443296009525	7.30248265872129	7.28395877680592	7.31698087626864	7.36595136222999	7.36932187100816	7.15921582218643	7.46481825323302	7.33081700590767	7.26237756456726	7.39812623029273	7.35611631048143	7.28436762792563	7.3995667935461	8.05817072245393	7.00315391890806	7.28989752647109	7.44511439402051	7.08182139453641	7.40711757754872	7.42817252752716	7.48220858225808	7.26845382038281	7.29702364969424	7.44409861227351	7.44880660658877	7.35093435927135	7.3251632212147	7.53439036347978	7.46924653662968	7.25958286841654	7.3470109414682	7.28671482654679	7.28132452863665	7.22034447829964	7.3217894547973	7.43757136982509	7.26305198879865	7.50667099273249	7.52491361065213	7.28355183116893	7.39429505654055	7.57229096382353	7.17765362520255	7.29184495691235	7.50380259424558	7.36902321906014	7.47833591679231	7.29600675526216	7.25839533350114	7.2099936123365	7.31307914655723	7.34440021986567	7.27373049810582	7.39292801988753	7.15257753957231	7.25333777381896	7.38451948491548	7.72253451125885	7.25694969606623	7.38681835786173	7.15655958553304	7.26316539174415	7.54986798342001	7.44936713096236	7.50297550917532	7.26798191231453	7.4676642649247
FMNL1	7.62945715986016	7.50016508917373	7.49433765400529	7.47072785830083	7.22499539088812	7.4454916908798	7.37612132206453	7.52123035195432	7.80383049452175	7.66980974275201	7.92521051543205	7.5822633172673	7.42113614596454	7.38834159336519	7.56907165751421	7.74855144813923	7.33550014652783	7.57747515340548	7.82078804308324	7.45681799755696	7.45529206529501	7.39207257791491	7.1503019508025	7.32510721401028	7.48535347658963	7.67794567134537	7.79797729701384	7.80713653107291	7.61324436787335	7.63445907866962	7.48581049909779	7.51464996563956	7.48956767787166	7.56123271300735	7.75070515285683	7.47724116258531	7.63350472612594	7.29407775498567	7.42514697410916	7.45348919995488	7.27907469735545	7.6567407993699	7.74373909406519	7.57276335420632	7.57254205685165	7.49787754985904	7.54356384315139	7.24759459771751	7.72039396137661	7.98316160145139	7.62183652798277	7.27725387970026	7.3135552601091	7.74996611439691	7.57122132565219	7.66088195344433	7.11497611455699	7.5734104852161	7.32450017920324	7.45999774401765	7.59985690266117	7.70002309432904	7.55995862972652	7.33734881277481	7.55265323200246	7.45050826654107	7.68210549865181	7.69775869186179	7.39846331349881	7.58033833958427	7.45218168571508	7.48362038480288	7.64455413868361	7.79936135369389	7.67679656311203	7.652325587709	7.50115657221092	7.5044957309204	7.30698269925133	7.41811424422675	7.38562960961213	7.71615364072839	7.42954457238585	7.42678636751531	7.55242131258372	7.77381188446026	7.53190081912872	7.51689792979492	8.03036913115425	7.51482719889715	7.73067925323077	7.51767232022708	7.42454277157515	7.35772361110533	7.48941018433553	7.68150376346137	7.9998793714139	7.42577137101288	7.66747476032093	7.45832029120337	7.45300117032257	7.19989434348889	7.47956576147487	7.50826411209384	7.47586660060497	7.20500133080373	7.70544980083863	7.65073469591927	7.57650749525778	7.79885990763171	7.53760811310048	7.584162853998	7.33547785636926	7.55116668243306	7.66463416542077	7.52403967812631	7.63982069686482	7.69609412386817	7.84635847433833	7.5890444918471	7.54790053561416	7.49588533996535	7.57650749525778	7.60148736414947	7.83977540038132	7.61151549407256	7.39085905444753	7.29498328190014	7.54728932181327	7.42454277157515	7.18146925201694	7.73001749821231	7.11575851114963	7.55860574810362	7.68215649454027	7.43253797574796	7.50886941911946	7.40331259482447	7.58934441322075	7.48848555482002	7.63676741002153	7.5484549787324	7.70458834942475	7.968149476032	7.51692249457188	7.49850076705835	7.75147425347257	7.40245390301921	7.60556732013699	7.5694637741662	7.33865412274858	7.46412112669854	7.61805631163135	7.38489988094008	7.57199506913991	7.72697693182305	7.76210654012575	7.70780743119624	7.64578405934651	7.51186660849762	7.73517528830314	7.55239216854577	7.56337887799839	7.62978680212614	7.43569101387009	7.47259298568352	7.20562737159195	7.12433825083454	7.34969175139218
FMO1	7.0121013386268	6.9404081516478	6.98451327679588	7.19264395017454	6.80171698511454	7.01185017105626	6.79872289262221	6.92171027023142	6.9325193090896	6.97901107598242	7.14109719922415	6.91337603895566	6.82005115067264	6.85400697590293	7.01842702110498	7.12838153319688	6.97584894729245	6.87126405609411	6.83846351430989	6.92182393712553	7.0166452566205	7.09735492799302	6.88406371660906	6.88719308231525	6.97644964090368	6.91407843470955	7.07777991714018	7.05571275152067	7.07049054774344	7.07016457893593	7.09282907837789	6.88016385913069	7.38271589398753	7.022176595171	6.88846614571613	6.77670004009923	7.09587566915918	7.00732157248966	6.87192789226071	6.9374312824506	6.89175329976858	6.73390682602344	6.95365344832706	6.75945999710907	7.36709720183997	6.64760626248613	6.80573642559871	6.76796611757247	6.92677898492744	7.24336082183541	6.89721545909126	7.25469077981664	6.89770355533981	6.8844062021248	6.86433526504628	6.76004822749334	6.97030714161176	6.81579065859885	6.6015310308391	7.01074420385154	7.12969297490449	6.9487493234198	6.94934620822704	6.95082510819465	6.92759508709909	6.93957490391991	6.90124344787205	6.93042583399801	6.93864970001824	6.77422122221337	7.21689719097438	6.88880908927013	7.23500766790561	7.01699895237678	6.9922820396489	6.99381371371101	7.06063800949096	6.67510689452769	6.88880593574612	6.90941294780775	7.04728409793582	6.94065912118256	6.93093011627416	6.93598171288866	6.98876605666508	6.9012555112369	6.89426382310557	7.10450692938683	7.20642585738703	6.91475412688278	7.05986290952589	6.97419549633198	7.0366019095861	6.89266214952015	6.99851204966576	6.83176519980672	6.9214070662775	7.19267980494426	7.0693823439379	6.77815663181891	6.93088375556265	6.71416731050098	6.87887654687487	6.95426369247371	7.02521209106895	6.87577759716614	6.78940852067896	6.89340683661424	7.00966130145757	7.1280225112635	6.92636209440745	6.89423817889993	7.06444730043722	6.95774444150365	7.06265152228595	7.58423451715342	6.97557782935109	6.88347736971099	6.91512663997206	6.83231729219759	6.98741822508717	6.85827757676763	7.03083006319133	6.92091097747996	7.1155014919377	6.81564575608238	6.76142879533511	6.92448364007924	7.11850972177187	7.0366019095861	6.91458815013937	6.90789696402169	6.86400589740279	6.98938174331752	7.09392840630882	6.95866711754807	6.9287977053753	6.88207764906056	6.99368771626361	6.95927626999593	6.7457791192546	7.01304611928813	6.90493193232327	7.29379253228106	6.86820928071001	6.95790542738108	6.93230262500466	7.11077915209268	6.89568489532116	6.85069032890281	6.879443068084	6.91356124494468	6.87478656291427	6.88547629076336	6.79532572269713	6.84150678545828	6.90811272987543	6.83103735552361	6.82777181188019	7.0469883459715	6.8910695625998	7.19202173508778	6.72926860263242	7.0590456914463	7.13580589134923	6.99007597082251	7.29087048640936	6.84873562020692	7.12913283720119
FMO2	7.42223397925566	7.23813354160887	7.3161158421686	7.41597821304635	7.25473782902746	7.18648333384929	7.18833760916246	7.35267602972986	7.11299255209791	7.10588411848377	7.50534104679054	7.4780676970616	7.13961720441897	7.08493580253421	7.2014277932792	7.39006859040156	6.91733237473451	7.59280909924967	7.12574882298345	7.36955275417933	7.09423911615762	7.44924214612631	7.83572332793713	7.28423594901053	7.11532001596386	7.08460838113335	7.06651792675401	7.66298087856355	7.63877262535666	7.08265235441103	7.30541713389063	7.41040929937292	7.27039891448394	7.09317088754768	7.16614326883551	7.15348971589902	7.31662218076472	7.47669667886648	7.5440701057411	7.45179279819442	7.14251207998147	7.21171910102348	7.39229550815223	7.77916096539316	7.30390406297314	7.15580675311662	6.79794354567856	7.36971379413835	7.08649613637175	7.25778654508636	7.12901900919299	7.15253055256147	7.27912778974638	7.30134869534719	7.2015940391386	7.39835738127617	7.50317839897491	7.4923525286757	7.36846398345672	7.30572244431358	7.21340607099524	6.85220645770722	7.13215380891161	7.16946533705484	7.30609045109741	7.17554222979305	7.16139564252245	7.15677171827953	7.78950301970288	7.33065404999527	7.34549985410976	7.44106964132644	7.36827868607188	7.38953250261715	7.19428812668875	7.30020546219825	7.53793393247899	7.72074924467594	7.45202850900775	7.41435980025907	7.10736053667837	7.30641733968381	7.02167287593388	7.28626882068104	7.19134528218881	7.05612222939481	7.1317593445887	7.32427311489826	7.30409090026132	7.15324426966133	7.00148590095024	7.47131688732397	7.25102625126147	7.12812394001172	7.29464472384209	7.28783979596529	6.97322733605966	7.46280580329221	7.17387336502787	7.36248279504278	6.94430370796443	7.3581984945918	7.26736004056313	7.25513057721617	7.16874695429981	7.38867404704413	7.21685609488366	7.08691650114341	7.31270068493026	7.66147981291703	7.16974654191312	7.03831042060444	7.00639521646853	7.06767289472206	7.03618823881673	7.31649233593416	7.11628489975611	7.15262412354604	7.0357014449506	7.08235973765378	7.22447262904005	7.14817021292362	7.33050767322527	7.36786247602638	7.46223109985714	7.29216383910621	7.73410447702715	7.72649963217498	7.47768522035229	7.25102625126147	7.54532646797172	7.39127394201539	7.25457292832856	7.58667572246982	7.31823320059004	7.23574902303204	7.63540600235227	7.64029504643691	7.28554440318462	7.47285656179832	7.45779103040833	7.07079889223858	7.28217474621103	7.7680503075804	7.06307364698532	7.40428834918004	7.30552711032237	7.18330925904235	7.25750005132684	7.19814166710382	7.35337397774331	7.29597568510967	7.09299054605395	7.27284575806341	7.3669965966487	7.14883157341698	7.08934679232528	7.2495833415591	7.08987804255608	7.44762130222121	7.33302753571564	7.33660752578658	7.02800302443882	7.22620120804499	7.44819384373895	7.26971051251368	7.64149905938743	7.11455252624478	7.48524201135308
FMO3	7.0734044767973	6.93816695562378	7.07586071319865	7.02650854569107	7.06935885792138	6.9720131848085	6.89457323195055	7.23893443530495	6.79040410577486	6.90647931755051	7.15104522047583	6.98143947587864	6.77663485156016	6.98772318342556	6.90496258421556	7.27207696548866	6.79372759814901	7.36892840966636	6.94628739260631	7.07514069986307	7.11114353192661	6.77163304227324	7.02257597033403	6.91796463018245	6.92297748925342	6.70152891563187	7.12126430398227	7.06546053105872	7.26676487673731	7.11508865143524	6.93262101841201	7.05333818449933	6.98045167091865	6.95462692599177	6.90648805654769	6.87690406457102	7.0008255360671	7.26210681695126	6.93481526119219	7.16524347124556	6.87921041707296	6.68923645311372	7.06639059395933	7.0185382227582	6.84216504588389	6.92913493727097	6.87363518913818	6.8772333182092	7.13760859069532	7.18495258931979	6.91751666498857	6.8063395807074	6.81827664854567	6.80915548937761	7.12391910014707	7.24655809898973	6.98871072303193	6.96909871653208	7.06746891290725	7.08113763204939	7.07902079026885	6.82045532669911	6.97996804265457	6.93262101841201	7.01908547275738	6.83894431874075	6.93181544500327	7.06078696108171	7.23632637969488	7.23881446183825	6.99487976167659	7.17964134932953	6.93038897451461	6.81083015327166	6.87489049527755	6.98564567926225	7.26671885151134	7.22121666931566	7.06757696761752	7.00505340147704	6.94594345111778	6.84729146381897	6.98346447085028	6.83227734906834	7.08176284218699	6.94867060242654	6.81964402690739	6.97687286020167	7.02390974319525	6.88453055505368	6.82477643488815	7.21729142751517	6.816213679347	6.92121600373235	7.16459030897305	7.1316580554096	6.97982981728441	6.92076537665985	6.85213909280075	6.9365114987444	7.02571923397697	6.98708751702244	6.97448365913918	6.98653979444314	6.83720153149801	7.06607954010221	7.34161826864963	6.98498346062461	7.11523040098824	6.92530435965284	6.88141575282865	6.84354613799277	6.94319119433646	6.85085980140087	6.80018157797141	6.86422495168124	6.88552196112399	6.86162474821452	6.94113755107875	6.93817141915625	7.08454767368593	6.7542147907933	7.07537986214238	7.09636222797856	6.80977110662576	6.87709242244757	7.12736103905612	7.1681805888433	7.16775769614303	6.816213679347	6.94958364826845	7.07759122637757	6.96260309161662	6.97839547665454	7.26460391172383	6.99966400092121	7.05885726288687	7.28981287236839	6.96695981601313	7.02856383892606	7.23210493450046	6.94433227398449	7.04761058315024	6.92289792360169	6.84251753589745	6.97132507407182	7.11621042912978	7.05870703513892	6.96744011284979	6.95727176224757	6.97297256871907	6.87315351127238	6.9583190168494	6.9696372466183	6.85244468067252	7.07468364486808	6.97193638619509	6.9523943018228	6.97962299725826	7.20525144221512	6.81763099301258	7.12221575890803	6.95567904426916	6.95051202324609	7.10922780955964	6.89883351364065	7.16175457737267	6.91495865655033	7.22668169085479
FMO4	7.77148791554745	7.69753543025508	7.36533004812099	7.61475491826476	7.73048731178387	7.67302324053618	7.71259213239695	7.46119206270316	7.53146834657836	7.79269971272597	7.67881945269094	7.76188962268266	7.63728003329735	7.79470634805541	7.84158536900909	7.06246853444153	7.71891404533141	7.81810791793203	7.33553378323032	7.74446030923689	7.92122633046407	8.01462940341478	7.34786262682546	7.68922513831933	7.76590068487323	7.79096479552464	7.22244631832462	7.82516381761469	7.97700898480665	7.80494737677017	7.75100666179297	8.00486567214146	7.38958296380736	7.57627895153711	7.52225775079355	8.06239029327085	7.19473657416061	7.90883523003845	7.69795514648616	7.74446030923689	7.65898968388882	7.79765430396556	7.65921537009608	7.2005811645852	7.53829649582662	8.01264954747725	7.10514205634578	7.5300684294027	7.35489601543861	7.41457315422088	7.66462128470525	7.64656823838479	8.03125153310025	7.6240090241282	7.50563420222965	7.62237540623429	7.7068307027651	7.55286253787201	8.20863641722782	7.47878376594165	7.50298793526355	7.73216949184348	7.92409370124399	7.81833723410581	7.91555367135783	7.83251814462809	7.50149725603278	7.37185992989468	7.09452529551954	8.01147995358462	7.78369150140426	7.55262532730637	7.6556852075768	7.71044420741745	7.58318341741105	7.25564451629116	8.00911322878517	7.85010548841233	7.67848875449356	7.50279918563546	7.63487384301879	7.4820910922982	7.82174670823137	7.83136798216326	7.44667259523495	7.37223063145102	7.68006274181954	7.54093422520871	7.68423517031364	7.57967126230108	7.48013856097591	7.82713462614122	7.93367701728591	7.93885105609155	7.60848218175697	7.5209853377674	7.29918528914956	7.7554507756259	7.34901238750536	7.90078260261441	7.59452358381069	7.57012885163855	7.76884202560203	7.69228170147413	7.69825566027022	7.91301792012659	6.99816414314533	7.29574430852841	7.70649246575187	7.98262080390102	7.60306299013037	7.46960839917248	7.87063730018911	7.5209853377674	7.33015269715349	7.70323300996749	8.20482906789477	7.54848841099846	7.31482829728431	7.14826448466446	7.89043485092326	7.58003700115176	7.46687018481023	7.55008289054721	8.12326841021805	7.56116835363369	7.68534266305315	7.8472324134991	7.7358085290019	7.93367701728591	8.19984906191644	7.35846208820219	7.82794906427561	7.57768417291734	7.54813041368746	7.56933480674706	7.51093861032801	7.97613977224386	7.6601805743518	7.77833854084364	7.47770783881024	7.68534266305315	7.51307794415484	8.00400896045114	7.31259627596345	7.60114206714119	7.79754441076149	7.87540919115064	7.30827227355363	7.53883462539319	7.46983907234225	7.52464532741028	7.37734446774142	7.47975251669899	7.46058695245328	7.34603624995353	7.50036184494574	7.59526686672042	7.39316294450547	7.50683029656475	7.62454056905718	8.06072438619952	7.83125365415081	7.77621204477925	8.15746661299327	7.81978370853351	8.4891704929078	7.65335211220746	7.77142183809094
FMO5	7.18591099102172	7.11694953462064	7.14705088923627	6.96240008981316	7.43861237733159	6.92482967511268	7.19689735863617	6.88232984408432	6.85041055625009	7.2855965942146	7.30286936834705	7.07780432452653	7.08419902800184	6.71998642643864	7.00562070655451	7.33814628895728	7.17983682309208	7.0073939680122	7.24306196927258	7.11450691048883	7.4621820384789	6.95575484934213	7.66712079590359	7.03032062617616	7.1384283131459	7.06788960426604	7.06141749074806	7.06074262155099	6.81805331061476	6.9792171987432	7.19230949811834	7.17723783785523	7.05078421110771	6.99341579800464	7.16259192763101	7.18141672799106	7.25481015977123	7.12620398880746	7.22646520944065	6.93989415362409	6.97696769135871	7.14384638970233	7.09298761902364	7.05468026492512	7.10320653000834	7.33862416731118	7.36262024495433	6.81880545923969	7.11812415545445	7.42143694607153	7.22781484083036	6.9529825264987	6.84651698055899	7.21883744597274	7.10342795490453	7.0180644390668	7.26078431311753	7.30795760737475	7.16099165724156	7.29991465563079	6.98114743705317	7.04158894147551	7.18464563668601	6.98290845980607	7.01020944971641	7.08066476054899	6.91961984456155	6.93799731602152	7.11684688547357	7.20470834526161	7.09966547974597	7.23510755348983	7.04518189374389	7.02292621417132	7.07285264458914	7.15546867238785	7.20961128374688	7.24097240086373	7.40772798591395	7.07232978031206	6.89167579721811	6.95820436806011	7.15372500793074	7.26739194512551	6.9458621117919	6.95353157261486	7.30116470303621	7.18707581193056	7.07595544907081	6.88044376892233	7.00507857241938	7.15383981313512	6.96443658992579	7.15365557737865	7.03490225879739	7.3772676381979	6.92483719101161	6.88215069974613	6.96141628225134	7.14953658444796	7.40681905980829	7.2695480148629	7.09847182005094	6.98663373709484	7.10971626824873	7.23660421384916	7.33657128209336	7.24068327891822	6.93747578115333	7.12998928658205	7.00106818236248	7.29448835693597	7.28944268822213	6.89539560635494	7.06210360094058	6.86181742427253	7.18752190227687	7.01193649748833	6.86331355206474	7.05245282624393	7.07265453298865	7.20131940133637	7.11930834420997	7.06495435570252	7.18788008576843	7.1203212552365	7.27650917163871	6.95732110180584	7.39351606699674	6.96443658992579	7.03001832560257	7.53217107861874	7.06712778297978	7.00376423872141	7.18656261331215	7.14048678600925	7.17961994055855	7.54361269701073	6.97354032400377	6.94080253348873	6.96768513908566	7.17391874904916	6.90099864932969	7.17996532202991	7.03661888041267	7.07181990372095	7.22805841203835	7.27663465683638	7.08191912825872	6.97619320587119	7.02152288269155	6.96690464789475	7.06916239653453	7.13430520614002	6.96433281120217	7.28499197418266	7.32913159371731	7.15940563891195	7.2233468366394	7.29451824624008	7.00676809665739	7.17305737694231	7.06059863316701	6.98489568052318	7.07907673493507	7.02243771894615	7.20160766422242	7.01675628794496	7.04314950650908
FMO6P	7.15870097254885	7.41704197972401	6.88973592889117	7.38236118952818	7.21879539234233	7.34404919687533	7.11765815027228	7.06357532198446	6.93116158440365	7.17116289700076	7.06067621470842	7.24662813426436	7.1934523864367	7.00320171598014	7.01230713092933	7.42663693254446	7.13646322966452	7.12621102157073	7.01434866074718	7.10103466497466	7.35687179539916	7.1922436490554	7.60849862136135	6.98629911299416	6.99635943140896	6.83552274559189	7.16858408561413	7.14872303697086	7.09379976203874	7.01622366016592	7.4241408721473	7.11264225708809	7.27036295454924	7.31491138699058	7.23446158946986	7.02471158129352	7.39376504687463	7.05267320999213	7.34073450825021	7.31888672629559	7.16818716607625	7.17124308391725	7.10413547296265	7.33094598195189	7.29726664824452	7.21373750180285	7.22317556770124	7.07403518269447	7.29030305416782	7.09669911273616	7.21061522813731	7.43583461499053	6.90936605904334	7.18775548231966	6.87403164841655	7.23843097531169	7.25883592172775	7.32433428063617	7.12258678276786	7.11611152296305	7.29317112360864	6.94893865040303	6.91170305634057	7.34769445329081	7.03013242076699	7.06140306273292	7.18996814240455	7.11242676404448	7.47433569128623	7.07439093807099	7.48243581485386	7.18522398401948	7.08994226428704	7.08994226428704	7.15882726894134	7.1366591423112	7.09016659949419	7.10844341758492	7.2261792144439	7.29841938247405	7.29503419271464	7.24196931267674	7.19889253031681	7.05362093061257	7.0620626455788	7.38301232371799	7.13450298363048	7.09168719082621	7.1939369291136	7.01642455323259	7.18983312348573	7.14686087580734	7.24933990949913	7.05466163173592	7.02771143479567	6.99452102508994	7.22078204491659	7.46624050530469	7.07605980464923	7.11147082886607	7.22520078552614	7.12426159083396	6.9307272396123	7.26737836212241	7.1275849906156	7.08557656109038	7.12061751759865	7.11086074665836	7.14330745611506	7.30351906083337	7.21671051588709	7.24553264877287	7.36953303125971	7.34781725280431	7.23740101802216	7.39322420729229	7.10772469083654	7.07971260497316	6.90398928616433	6.94632264997765	7.26533483584914	7.276450453467	7.20918612696271	7.12175148910751	7.25651868053979	7.05265569686719	7.07390050077513	7.2031275286596	6.98981406236204	7.24933990949913	7.3160149041175	7.18814888639285	7.33003759028739	7.21608941436269	7.15330269379268	7.10833805173905	7.18015469677231	7.27377773497228	7.15997579330317	7.2647729976055	7.16477080499017	7.24829873097623	6.99190297541101	7.16803340380133	7.11293849495515	7.15780304165277	7.16374066023332	7.27736710506196	7.11874333286207	7.04205444946461	7.11496383460252	7.07400668595592	7.01786322929795	7.13043929182043	7.09098112249788	7.02238339957595	7.03156908890621	7.16015641975006	7.04668387744417	7.05603522799597	7.1441785632071	7.36938628350521	7.4137066187848	7.08618220186772	7.41241212402124	7.31992828946894	7.75767151787168	7.12140460052616	7.12815298116067
FMOD	7.30365063563306	7.43338511514462	7.32901541630656	7.883927561602	7.51894159195961	7.30721880661166	7.7544346435321	7.58343698796216	7.3853156098274	7.7162429271404	7.98830243561221	7.58935242423393	7.23375546863219	7.69353568968094	7.33925212241767	7.77617885043902	7.3009803571124	7.5039133021561	7.48070607960102	7.40901473342605	7.49815396389353	7.9266450136589	7.77107074930404	7.49436505941342	7.37853141072359	7.63469978018922	7.65340066487888	7.52002683423336	8.02418875706514	7.62375393995592	7.76188888604482	7.22420783476518	7.49014413612853	7.50937991865963	7.52829533075341	7.47082349556895	7.8747796823698	7.64069792703112	7.63254536224024	7.78153265054225	7.40492011414357	7.67740274792094	7.44417761795528	8.05170942250891	7.74750222221401	7.50000531506458	7.27832742369243	7.59232913494388	7.56698309406403	7.46868689882999	7.727750966912	7.68561702131526	7.56466167100976	6.64675431244382	7.45869513414633	7.45482513458096	7.86769350808086	7.43182313308993	7.59808341650748	7.46754417676097	7.32563268406949	7.13800153733235	7.31833726158163	7.56858835555261	7.74594030232147	7.44230232053115	7.54874832143864	7.45574248727149	7.56721735520822	7.24279356509689	7.22680984907295	7.67716354095117	7.40741643824417	7.55993390366537	7.7395268111423	7.38043434341837	8.0466372744404	7.46412755690299	7.47928172298481	7.4704146149709	7.26375096183057	7.84595332243347	7.46039733336072	7.33946800591397	7.5913775102921	7.64474836923244	7.65832231104343	7.33906490042407	7.43927399035306	7.48077429808856	7.40890094479678	7.60007391169883	7.59837444029505	7.31895824749534	7.55912063630308	7.51159512927725	7.70678134488585	7.57978574555295	7.59414926868333	7.51952413396441	7.26155829353307	7.31252696881944	7.49105218627659	7.63905420113291	7.54681729886823	7.29833063326433	7.71797358266016	7.29719644437482	7.44236316699796	8.42605244256425	7.38139252075114	7.3219567167673	7.38407357383902	7.54361787564035	7.37151688841858	7.98474015098076	7.36414297861676	7.60734387885453	7.41938715919148	7.44159505721996	7.45883966471143	7.50702102369107	7.65731341368108	7.41745858734359	7.59332813148826	7.41703203712365	7.4516205396307	7.69431027450872	7.4639811605129	7.59837444029505	8.10596073628707	7.23492789323735	7.43994439210567	7.72063021616965	7.57649749218394	7.68090863646174	7.99028762514351	7.5128391027454	7.45318846548643	7.57689515474809	7.59290090918886	7.52817375648702	7.28044430012092	7.84029530645499	7.37758692027192	7.5402373337243	7.6497298154382	7.69629286331106	7.32560324980085	7.25006601918488	7.19565746396586	7.45995659837355	7.39864151138436	7.37250224977146	7.43435527092913	7.40436738805905	7.27675016272418	7.45704725572811	7.44086087184705	7.81383136963014	7.47803707191851	7.77074741930171	7.51298428603179	7.55831977509182	7.87867217277374	7.61200343035401	8.30517693222558	7.3102685315181	7.7878167435749
FMR1	8.03762520738461	8.36966165612546	8.56376629338044	7.65523740787791	8.494170638296	8.27637648267245	7.97399759308864	8.38679021992313	7.95334052296815	7.95585906185442	8.34164519133134	8.10294164692124	8.32476593362169	7.80467140294154	8.304873890187	8.50737402142034	8.50479634341161	8.10887804653377	8.13341149042422	8.04328172870737	7.7658132687895	8.12896752173679	7.750922563808	7.7353514637332	8.12844264179651	8.20770880193005	7.98956896845033	8.0940076568061	8.22842231359254	8.44557472305517	8.06054598968705	8.3846393681356	8.14190475054021	8.57756457564578	8.27048552798339	7.8072876301288	8.59841111727819	8.13495290860753	8.21547199330135	7.9472125992635	8.39282269817275	7.80210254136373	8.28758283480101	8.02907589678557	8.48683290603943	8.11965103032462	8.13860104268073	7.86203028710412	8.38286698883569	8.03071547306052	8.22234763175894	8.26576209750862	8.19859768348665	7.91213259131547	8.43094309049079	8.44557472305517	7.99959291954464	8.33098433655641	8.78281356258772	8.43717213165822	8.01763333253048	8.04417521472301	8.17395545314853	8.21017464540035	8.22024205986656	8.31513834938932	8.31361740168629	8.02417820358229	8.14079402120938	7.82333515842078	8.07159053786803	8.28429770447548	8.6268445439779	8.22067035829886	7.90044272820456	8.2236057102619	7.92839471505143	8.40744172947344	8.34687908420311	8.19912320381935	8.34110225327301	7.89236815853862	8.23700255073591	8.24010421873891	8.15551106920073	8.60226462516414	8.25122147150055	7.88028942955087	7.80684334139922	8.26614723383091	8.22971625375981	8.25945210575641	8.37936854301408	8.05930662532574	8.06827502982789	8.0025907391958	7.58016087848602	8.14941755574264	8.55180055067827	8.35518557886609	8.58343395822104	8.35629012046735	7.92954884696368	8.07117313192733	7.78785783849002	8.24535513480425	8.45080615070408	8.53068088362966	8.16943569140972	7.97606874363061	8.12636573239899	7.86853399431476	8.2518333224558	8.36300832139847	8.46878582316138	7.77997596300338	8.09264516474089	8.03359425237995	7.8876113412786	7.98380045742615	8.07933263854865	8.09264516474089	8.10377660723508	8.01157071080772	8.05356383404887	7.94606986904695	8.20867712404777	8.39784185951289	8.26173172128333	8.37936854301408	8.57989664850122	8.07028463938062	8.3943760185817	8.58343395822104	8.5873225876325	8.49598717944364	8.14215386360714	8.0885249253951	8.06124908245331	8.0904966886974	8.32338045267663	8.03248921103562	8.19287015742911	7.86456202882196	8.62431459246481	8.45805294401362	7.60397089833257	8.20054731030538	8.14788063459579	8.39156840884628	8.41595169833772	8.4397109978565	8.10198934645464	8.46882434273573	8.03340773842552	8.27015731861599	8.1506619855772	8.24676660924062	8.1319909545496	8.236607605845	8.37387870134234	7.82767514217798	8.20986306494238	8.2834676508303	7.70290097557667	8.28577881325494	7.78316825533876	8.53292274373728	8.07657543664676
FN1	8.92432971993174	8.57747849454038	8.80842311233008	9.05177873455601	8.43205801092234	8.40643115774791	9.06550088657357	8.17650530430773	8.47067186120194	9.41621632463203	8.21537164446761	8.78132687869167	8.45963427732887	8.44672531756525	8.60846480530451	8.94681934829343	8.41083153209597	8.69003129837095	8.61131268401143	8.73646346656079	8.95971756104895	8.68220427015629	8.97216339695788	8.68147473991159	8.61514084410447	8.22337559290523	8.64996970904576	8.88846771625468	8.70272874812324	8.09732756787422	8.54979652124696	7.74455790404053	8.42066595319447	9.06205465358408	8.3532206367061	8.82418451668011	8.57662005495004	8.48006152125766	9.19212955691244	8.90365433220302	8.47685441137831	8.61936219362735	7.69035540156908	8.85206864802854	9.21538050720009	8.7069135236724	9.02716302127626	8.62015816471392	8.62185637700906	8.65554277913255	8.79166209828631	9.08635907328764	8.65459515748389	8.20093579314632	8.97340528311367	8.96463269561431	7.94242601117493	8.82121634095683	8.55978219020011	8.70310019651747	9.11171061579927	8.42717938038269	8.74952839308013	8.37585686421801	8.71795944829228	8.48373880378829	8.39164692461416	8.8000236846877	8.77291778212399	8.79709993770788	8.84626334045975	9.0998244526898	8.87626967953159	8.95066844181991	8.87029107401168	8.94350936866572	9.55698151549752	8.55164669743172	8.53070220865117	8.44948107583068	7.85746977303075	8.41378162182505	9.50057334214109	8.77020587176259	8.19376659358628	8.58597463216357	9.03234740977459	8.44390250757872	9.34507946508206	8.26553072910383	9.497851481333	8.99960502067094	8.36850467722212	9.54289939526692	8.57510025943605	8.94442059184852	9.25657808959648	7.74445672825172	8.19208042666426	8.89596547758069	7.99283305618695	8.72164692223656	8.43332706034798	8.600439157733	9.60193011029979	8.65108188473605	8.6116390161504	8.21397168832864	8.67459276162963	9.33555450921201	9.31982754531218	8.56892275233559	8.34907603384112	8.12455616268578	7.75974381499852	8.98769839004333	8.22574109303531	8.35600300920643	8.09463284694005	8.23310901149352	7.92343789343155	9.2985462289438	8.42880479979789	8.03447757123043	8.16781615038017	8.31889255336745	9.38578537027639	9.50331005685555	8.99253987664272	8.36850467722212	8.81510628152135	8.46083733766552	8.85323846874305	8.35861481674633	9.45639517977057	8.42560912270675	8.99960502067094	8.57844502485486	8.73431617722557	9.03789418020282	9.15632766358599	8.78147378248928	9.10322970171934	8.48558818184261	8.63591156051736	8.73510225236748	8.72103527763326	8.3215755110908	8.37083368328589	8.46970855092487	8.59025437960119	8.28486747628611	8.14353304696308	8.16861629596473	8.67788160758259	8.88241086043539	8.06326358291839	8.40602046623199	8.6425841552498	9.05243255101111	8.17498149120462	8.84505707024288	8.74863300598588	8.14557902796606	9.89965288868961	9.1361616585325	9.65941506459437	8.53845457633302	9.9998629224815
FN3K	7.27136264759655	7.35414865897726	7.35414865897726	7.36345066240654	7.46791101355859	7.11725105964476	7.41002876448591	7.13957379410743	7.2859085867638	7.42907855853869	6.99698832651247	7.51837525552205	7.35241030891176	7.39505937339701	7.29111230125402	7.4512001067406	7.43207038296303	7.32125629938828	7.32391407961107	7.30430268949672	7.52852826110187	7.10692358094532	7.54765323315553	7.37672926708277	7.2611146060789	7.42535323119786	7.22397931684461	7.33329288351514	7.40234538766733	7.2971193183701	7.46237296860912	7.25589168536732	7.41032966394465	7.48603837016206	6.96728384577151	7.22953119765366	7.26473889078599	7.26566067318961	6.91964334878474	7.49752856874719	7.28575246919333	7.53563122313163	7.5309660852413	6.97285909650498	7.39524172639535	7.29999985612813	7.19634670616317	7.26308078409365	7.41166890390014	7.44398167633305	7.34998185882499	7.2877425501768	7.18854805804097	7.11939358946593	7.37976139610429	7.37582594518348	7.47986040978285	7.09489697625515	7.22770718168194	7.36283637161683	7.30186980337527	7.17654681684715	7.2272855474455	7.39683146127182	7.30247819986901	7.30796843280922	7.08956825093226	7.34945665502235	7.08195546961898	7.37392516006877	7.23306530619177	7.4960560810868	7.35524568296298	7.13342835913936	7.31992291995211	7.30359799215725	7.15569553525394	7.24303845433854	7.6121569593028	7.32629423783368	7.26081919424007	7.4571692325641	7.42250358482736	7.19996100448237	7.3044512515471	7.53100488915632	7.33059211970172	7.10328283729832	7.32268946448242	7.17497492408642	7.16917478142693	7.3572516729666	7.27665429284061	7.27091131565595	7.24503883884547	7.35100309801552	7.52571766121938	7.28498182075645	7.2369964873216	7.21563510475205	7.22501559036472	7.17872889932363	7.31642001587493	7.47528491976726	7.42110545445454	7.5016448077989	7.39047489366148	7.77917243661788	7.4573382036894	7.15605998756125	7.32082559407739	7.28760602843387	7.43956720962461	7.34731486268459	7.47210814993289	7.12231229464118	7.36892153357596	7.32313296484277	7.41728755735619	7.22931457411462	7.31341728562815	7.1499474487693	7.15717239705842	7.30372069260748	7.23878116066187	7.33024720049908	7.11472584618857	7.21210264582559	7.23434449616697	7.27665429284061	7.36175777628426	7.38441315943279	7.31238388155604	7.46327095027372	6.98677839248924	7.31114252310297	7.36284632493678	7.20089348080046	7.2602550688134	7.15105911737591	7.21563510475205	7.4952438040247	7.30054247129742	7.24329350037268	7.52815978571675	7.21902522498128	7.38767252347976	7.2783611381055	7.45545905508778	7.29499193536671	7.19440487910612	7.21929120451243	7.82685559762243	7.2696146629845	7.34228731645121	7.19861559050069	7.42114700209831	7.2173847262133	7.27495508807932	7.11662620463239	7.23960116608871	7.29023976959233	7.33678518700254	7.23824853227911	7.31170004096898	7.27123787457914	7.29449143138955	7.21249945656929	7.28822546323277
FN3KRP	9.28109186441581	9.31930285286792	9.62450353967149	9.1408628728567	9.54879630827532	9.32716275961046	9.72133941001704	9.70048673023276	9.56015514594449	9.46149887835351	9.39005375897506	9.06420485119731	9.64398246038787	9.78689746559688	9.72591242830105	9.01866058383211	9.70629016495178	9.35556806817548	9.67460629666373	9.54758790213667	9.60837654386935	9.55443922764682	9.29889389675023	9.68215319807909	9.43096872923709	9.66046317453612	9.08592092376039	9.34385918834008	9.33526050767988	9.60536322922017	9.398228333569	9.74245248910387	9.174130661368	9.20365334117183	9.21120501843806	9.60632657959748	9.63220126817805	9.7698698295074	9.71160922983083	9.59926462223304	9.70186734292948	9.5908780069464	9.37249632327672	8.81858547680805	9.52559507082688	9.75235998503324	9.27966171035302	9.71066824589983	9.38627332237121	9.40868694543	9.56037680614074	9.02120142755748	9.75568865598645	9.27723154535674	9.43096872923709	9.62243940325436	9.13788636995381	9.33779102369511	9.61854491906861	9.54004849026612	9.3150817365679	9.48937343611168	9.54004849026612	9.14311458756566	9.74125765282553	9.57256704410061	9.45933109193944	9.11828923026611	9.21743490836566	9.5144134045546	9.51256247708443	9.38974651739215	9.58091686712347	9.35066306901509	9.39406265811538	9.26985760204466	9.42166745832185	9.48007799216911	9.7494031873943	9.25916434506382	9.11728423580545	9.40410309779069	9.70269605473192	9.89836752992856	9.40775699290606	9.52606301129578	9.54571987958269	9.34082494246673	9.04482854669352	9.45302667699913	9.42468057008226	9.66228743027339	9.50838500960654	9.52936234929095	9.50519846921321	9.71202108469094	9.36849257847292	9.48201765407497	9.34120902746789	9.79386563298385	9.40432770895362	9.69310844556546	9.78059120977778	9.53787974537283	9.77524137701128	9.76858702824387	8.89988644290986	8.99176819807743	9.51056205462254	9.45631522862383	9.24000101476172	9.26982067025752	9.46870391453333	9.78987979190014	9.52294755099993	8.92860985780048	9.4766655696893	9.58572027263211	9.65510198550675	9.39799855027875	9.74036403044095	9.33688904957657	9.5281587084978	9.17779781887331	9.54977995027176	9.16398368019726	9.47362885512942	9.74735027717121	9.35416960731268	9.50838500960654	9.53893059548241	9.11510496586643	9.71463513999925	9.71345371974162	9.00301250051605	9.48092529752732	9.31639453413306	9.55737894553987	9.48299611733893	9.44209933569446	9.12478825064739	9.49935134929254	9.35153002283438	9.21739696238381	9.27885994894594	9.42375640415053	9.83106339481351	9.51199865300622	9.36081324563668	9.17793851310181	9.5959104309826	9.51283582836846	9.72475417141377	9.5179991889733	9.54196779367877	9.24337181392146	9.79249057819687	9.34034085542356	9.47604906763944	9.67562062971774	9.29025316199758	9.04017756108661	9.54725153872523	9.39360872367301	9.24466489539715	9.41537646674914	9.87623273774734	9.79030237803447	9.13200994959089
FNBP1	10.1002652925639	10.0597947501423	9.75698366539083	9.90648477146748	10.257150145042	10.0077954930219	10.3633191253773	9.66369694718853	9.92379976724904	10.8357215351475	9.93713415645662	10.1827356701045	10.5915545963264	10.1678759323569	9.94309289417937	10.3652380208605	9.68712138655383	10.3706864248997	9.64177842046045	10.1406475979489	10.6363526784319	10.6511290273504	10.1905850774633	10.0451496040523	10.1044500483514	9.74161586540516	9.71096308960045	9.98185986601221	10.040492098429	10.3706864248997	10.6090229537708	10.6551244028922	10.0451496040523	10.1294331352463	9.40826235661361	9.9307616914511	10.3189608430899	10.302286304186	10.5416882608564	10.6209153482386	10.4964311805627	9.76098251908538	10.0055612320089	10.2025784071809	10.313308262617	10.4401963222222	9.32853713433455	9.98417399254867	9.7324208438256	9.60834991774657	10.313308262617	10.562431098283	10.4000952175348	9.93278031727038	10.2180285799283	10.8082559872127	10.0772918307459	10.0909623907445	10.3943883523124	10.1573246795848	10.3677626746635	9.62667780926025	9.2789017028877	10.7780102402852	10.3388480125922	10.1109697425714	9.81327330043249	9.9007349565476	10.5135527596886	10.30488729844	10.409157787638	10.0863197169992	9.63521504240199	10.0674221687087	9.54848062449238	9.84556103607707	10.32065421813	10.7260307824186	11.0783376941808	10.4707398012122	10.0410111031711	9.94086102424494	9.89411384530969	9.89808310136285	9.61955183786013	9.83563563759655	10.2174656308303	9.87087939822084	9.97314418083165	9.7615375572345	9.69118348028747	10.2430588332659	10.2714294649253	10.6118234517244	10.2443286891245	10.2383125386943	8.98533939383204	9.41397507538182	10.0950477713182	10.4350240227488	10.3435144198849	10.4649122109267	10.1874538135689	9.9833775594667	9.96945362423607	10.9470567989199	10.4802246828898	9.84100643333862	10.3063326414432	10.5083039086269	10.1633842884348	10.106597114436	10.6118234517244	9.47228479042827	9.62060392690782	9.74399765782725	10.632201189956	9.51815372337839	9.56551060227703	9.65007121901245	10.0904238434348	10.3993780847358	10.0756268177533	10.03521563844	9.7219736009437	9.80869621303709	10.2455107799143	10.5889490229829	10.183296907561	10.2714294649253	10.6934126369148	10.0225535073495	10.734267188833	10.6271348912301	9.86927267474217	10.0200122406105	10.298756313306	10.1559685425974	9.86555360124448	10.1211273284861	10.0005863278236	10.5098344346865	9.82487577582239	10.0668917360182	9.68303378244719	9.74067720510946	10.3707929059987	10.3921510430143	10.1103145431273	9.71861816281064	10.6956787469835	10.1196985354733	9.88820960096585	9.70912144493919	10.2213097267299	10.2633849234558	9.8347747822812	9.73219830585549	10.7657828285796	9.88085049327245	10.3956680289298	10.2341746893372	9.87284831556731	10.1549247278316	10.4921191739105	10.382764555168	9.61996302561927	10.6929101426763	10.1001567211713
FNBP1L	7.69550743517018	7.82199239242666	7.90072394380524	7.58616531183236	7.82973146219544	8.03239888284948	7.58376860648799	7.62463500296791	7.82883591669043	7.39134278208559	7.57816920758396	7.92301395956469	7.49198425520433	7.74148939197406	7.76017434930573	7.66553486725149	7.47426488492407	7.77509664930944	7.37499338831954	7.78512082495211	7.7168410121343	7.72465141822411	7.86834607344337	7.60148386663364	7.62018821374663	7.46094345843515	7.53346208131823	7.65524240963696	7.8612609817145	7.82856759644048	7.91481594985815	7.91314140101992	7.73753304831197	7.78590078714278	7.46198398832745	7.6779558208219	7.89326746064754	7.70215526988125	8.07521980528302	7.56935571064288	7.57683265171563	7.86166729813609	7.57159634433155	7.55691686841685	8.01563888125561	8.01925033272778	7.66258535424193	7.6171278992252	7.65663732628338	7.45143893416623	7.81933255852967	7.65663732628338	7.93484766149706	7.72235684669899	7.85959011865849	7.50475534168088	7.92233259859187	7.76996924608397	7.97003718152294	7.94341027749893	7.87855174311132	7.21909873730314	7.46234528867172	7.58181903961345	7.68068710132414	7.7122323079926	7.45215616179409	7.67349468360973	7.84117453481234	7.79302119888773	8.06781076224856	7.81571051717456	7.65192152365213	7.84236067858671	7.62018821374663	7.69059371004324	7.86619189686568	7.89583263025202	7.64470874057407	7.79599808590684	7.74038145237942	7.59379266300433	7.48035931148284	7.94260187314101	7.52381763525755	7.44804457081331	7.56496594695337	8.19001125660017	7.68799318028112	7.73950046034103	7.78092182978019	7.8391385126222	7.92730434338839	7.72607524847612	7.66566595372258	7.86237209141655	7.95954303839633	7.80639737502853	7.83068106581861	7.71218714019934	7.52270353486199	8.08046407319591	7.78210778556029	7.45625344583303	7.50956133351511	7.47330968848005	7.57352849868154	7.48625550006599	7.69413810810925	7.70951160002222	7.84798650116657	7.52638356667668	7.47373925222645	7.87609973467479	7.72437258855208	7.77453256086758	7.63749187592094	7.63481840801463	7.59617678977937	7.65592631201374	7.32997478227599	7.58582370995789	7.57701584178288	7.61752473671691	7.47565608485117	7.41934088394054	7.89291029910838	8.400489255534	7.86995504371982	7.92730434338839	7.64959810283878	7.66251501375871	7.88380097153405	8.00961905399052	7.93279881867918	7.59005372058235	7.62217975759698	7.88936071700016	7.67281587364654	7.48327309563335	7.93030693858385	7.66556146838532	7.80962256822731	7.50566759881088	7.84074425682402	7.68856625698634	7.64684873694344	7.61698273119267	7.71332456086025	7.99283982105827	7.78554050338694	7.85824174118172	7.45741582410338	7.64954582235745	7.65386000033158	7.93739747335131	7.46622538283126	7.73173048664811	7.65134997191411	8.27773812482674	7.60523501936157	7.55660792360777	7.88359973300665	7.60275355174843	7.71458398398541	7.49990749859525	7.66501162550311	8.00053403575077	7.57143031424765
FNBP4	8.17472002026874	8.32922459741872	8.77417206526096	8.10450640743066	8.71689638219286	8.47755062996327	8.65480741741604	8.41417774859721	8.1924089762024	8.62014956038483	8.30171526895615	8.58191919181218	8.65294781642866	8.57291518990066	8.49812684460247	8.4554602632899	8.47485557690688	8.82560748776026	8.44846747249834	8.77528341085649	8.49812684460247	8.51438486926078	8.18506490132278	8.48381938135944	8.11427136028585	8.37646484695591	8.47677027365244	8.50591363856067	8.52695534318834	8.68843882367476	8.30288582466764	8.80840480753657	7.99458414275711	8.24446795433544	8.25751429531318	8.59417697501834	8.00220661626823	8.61553004385307	8.49947450602697	8.49881383984178	8.46441712458712	8.24850360616082	8.68556256802178	8.58725529710421	8.17915381141489	8.3058524031379	8.35180382487301	8.60945389072698	8.2847711753164	8.409438171502	8.47997593491684	8.48061097126882	8.49812684460247	8.22627139953413	8.47806497664933	8.50522337533601	8.34701008823687	8.54766417746646	8.44722391907257	8.44343743082973	8.80683365731918	8.53660016836634	8.29757043940523	8.74363225009839	8.49484396776518	8.43680958928962	8.69934548000769	8.37205865377681	8.67771182049288	8.36588464987203	8.03888823342874	8.48116562351037	8.64204399671912	8.35641782979601	8.61019476225387	8.45602789000207	8.36921226417455	8.78285683923057	8.65064860811419	8.81445265935328	8.74185203125508	8.45454537828088	8.37228533563287	8.3128763166127	8.40020941952821	8.01903950444516	8.59779548911376	8.17683351084972	8.45741425870188	8.31982307630809	8.29007213125668	8.26003363420852	8.57888328692845	8.65333538811656	8.30804617471371	8.48411966384739	8.34911017516411	8.2417498648033	8.53495022085354	8.69933216207682	8.51554876945992	8.71487419284388	8.25022579616339	8.15750494130588	8.42123289803408	9.01906040418066	8.59481022761839	8.56131829424593	8.37229262591842	8.21737788299949	8.0598248288704	8.39764306373027	8.54395679757492	8.30538096828164	8.24500967624379	8.10867400990637	8.68035252875732	8.22637376797478	8.40759636360331	8.43827838944504	8.16367177161631	8.53158654454528	8.6209049415267	8.32168282836121	8.51857589263936	8.31166200670286	8.37825518029149	8.76720269716355	8.53010194436065	8.57888328692845	8.97938470353354	8.29425853611615	8.72221156296986	8.65411976735002	8.52935867200342	8.34851069034648	8.39135867435732	8.55115212471223	8.24861370419965	8.50958698258282	8.58377615686829	8.57572208458505	8.35727163188859	8.39573159404769	8.56612728692034	8.36978226503081	8.19475902568989	8.30073387797648	8.95159924497463	8.25089945024721	8.53433114671843	8.48201303274393	8.41678914037703	8.30013236203226	8.68638183759666	8.70268238258809	8.41245072975288	8.23335418871461	8.49814834461376	8.86537363494193	8.37301147332035	8.1171441604423	8.58907741379846	8.51190179018535	8.29400210616985	8.71643265234284	8.27493858297376	8.73463798825876	8.15464175931606
FNDC3A	8.34427628890081	7.68638248913983	7.80047210911871	7.76191507270297	7.99722507874557	8.02235009583079	8.16013707258432	7.87855321849411	8.0981958272899	7.79071877750438	8.09009575781423	7.90840984650891	8.18646300279778	8.00931150467515	7.95748714713574	7.63822085297435	7.79292640881203	7.9907152694585	7.76020730848268	7.89095365293406	7.91370452064974	7.89895001411078	7.33091901322966	7.92856568631336	8.14201270655731	8.00752831179519	8.07484393130245	7.86322438703457	7.72527113793286	7.9600187145595	7.89627429871133	8.19556919618647	7.98928500988568	7.90706829552017	7.90242391982557	7.87882499978551	7.61874129047713	7.83868575331357	7.86149663256518	7.83868575331357	7.80591349580466	7.97950372431878	7.73665345149419	7.87638537614725	7.93668506125237	8.25376807446514	8.02102011557148	7.96439978944542	8.02530506568052	8.09779489630104	8.13212804730994	8.07370050814177	8.31974501950594	8.37501700304774	8.10769002764202	8.10694408283618	8.15909746351896	7.87851117759635	8.37130098095563	8.20849354520933	8.21083598241222	8.02671021883327	8.16174935454694	8.04422484932127	8.21083598241222	8.07016552060808	8.08370367219636	8.16261459260269	7.68429261664677	7.93099026120216	7.80725618282481	7.89095365293406	8.08562092001185	7.97387958927357	8.08065458363195	7.90142479323168	8.04197099083686	7.98938162955823	8.10452949102679	8.35455681986959	7.97732414066769	7.78733100967744	7.82805330998688	7.94063329273833	7.99035887372811	7.60122734277955	7.9056000174026	8.18045007589377	8.24768962130511	7.78866459600366	7.85709979991897	7.98295854319846	7.72979282751956	7.81741188540262	7.96925634450359	8.14102108629774	8.39825646541355	8.28116888801858	7.80946917334588	7.93610133715459	7.80574420418061	8.10418899192826	8.02695880771974	7.91593795264398	8.17594874248761	8.41017927845593	7.56034375832986	7.7868906032433	7.90224951830597	7.77543212197778	8.01305201356753	7.89425874348005	8.16447936945768	8.03551184223472	8.09924256135134	7.9101147321129	7.91759441807947	8.09764829544105	8.19125159559044	8.37125272230818	8.04551906454935	7.85964187318084	8.06891574552481	7.95841172406623	8.12845444677025	7.81193415565494	8.05992981090626	8.05716920955072	7.88103899424343	7.72979282751956	8.10076400020385	7.82616239186437	8.20261937056873	7.77915331803575	7.96366151476875	7.80574420418061	7.90255498756002	7.85899836304767	7.96086018932501	7.92953308650993	7.82886861352837	7.91323533450895	7.87315224448563	7.99565115754515	7.81734923537598	8.01155754073537	7.90824955929816	8.01529912989735	7.85497613862708	8.18283192349075	8.13486017362027	8.29091399972164	7.89562477171637	7.98070138598706	8.17987444400342	8.17100870867562	7.94147688591687	8.03988577152257	8.2113932337918	7.82790010440428	7.81081752153754	7.67966376728492	8.02877323634251	7.803985041815	7.68221879697876	8.02851198145047	7.66250700473607	8.3524700932789	7.84253571896706
FNDC4	9.04155747638762	9.20391853216188	9.01706841477625	9.15432520350121	9.1453953033471	9.07560048609353	9.13434055266618	9.05390295748207	8.82957492796532	9.17126408401945	9.02947861020315	9.62630352578399	8.74224989577605	8.77974343132391	9.1402617362802	9.35576548863581	9.25890655792918	9.05947189708278	9.43019592798161	8.97558661335804	9.01621229744322	8.91322021146552	9.01163518143631	8.96590521017784	9.10603899752409	8.81070454138971	9.23310174876944	9.22843418436378	8.57270506962792	8.90512726083485	9.05947189708278	8.69391228251062	9.22673071278533	9.42960069437903	9.80451507248969	8.8921400738075	9.63338053047718	8.91034831514073	8.83531377609207	9.0604759419527	8.9698548131694	8.89545449936545	9.04170224525046	9.42960069437903	8.90745278115704	8.96092343507719	9.57905846962764	9.31952374780843	9.42233235797375	9.05254417051186	8.99342935391437	9.12288648921801	8.90462361680696	9.06865016746356	9.10172666425496	8.94694511105508	9.00040899502854	9.25298123878053	8.95706006658627	9.43218313004494	9.18876843841478	9.41621866585524	9.2022926927823	8.55042332640978	9.00383175311396	8.99835927464525	8.95950681910198	9.3041914173816	9.31952374780843	9.05085231160284	9.03807337625038	9.20566475359741	9.17276534527475	9.0777047300645	9.01621229744322	9.13636094575945	8.98997568671625	8.81451081701967	8.61027756100628	9.20423398177819	9.22074592376265	9.01396034675618	8.94401503557778	9.03574691985178	9.13830078918115	9.46210053582981	9.13434706184097	8.99658860630572	9.40558183611228	9.4281901627607	9.44383149392893	8.85078305502239	9.12446452754983	8.84816308872955	8.64579357899849	9.09327962553998	9.1653620358373	9.14101794040989	9.32078200271765	8.91073175179354	9.18376867921018	9.3833158552867	8.8330510239852	9.16794700469223	9.46921338074161	8.40283131919216	9.21791201314914	9.07409002694452	9.28692746164169	9.18637269445334	9.23774682064545	9.30433632091275	9.01965427568572	9.23568003182421	9.49128667900445	9.15942924900525	8.84068903102147	9.23012011281067	9.0485759490627	9.09636806889751	9.13727980050946	9.29638455114115	9.05099837853395	9.2545578140343	9.13411180257592	9.43508385392824	8.97149163115282	8.9897706872091	9.19578211314756	9.12446452754983	8.52560848219705	9.08180308705865	8.64263711262455	9.3013819099918	9.13411180257592	9.21062701255579	9.42475076692952	8.44754755230791	9.23012011281067	9.22530118720095	8.90756903332587	9.09694585011911	9.16337548762512	9.22261588621247	9.04935856443469	9.05252823331275	9.1712663130666	9.18693838929617	9.25909704979765	9.00897098055782	8.61797969260784	9.22703467030527	9.185023037539	8.97303826323308	9.26934270428464	8.75677187160246	9.19221924288507	9.04007309400314	9.10341560545268	9.31939726354951	9.13178207899256	9.82838547556592	8.92550373132409	9.15828671100114	8.93328338291502	9.07430051128388	9.30352124147604	8.63274395437214	9.03473507977299
FNDC8	6.94820308990537	6.96544282989051	6.61945069673333	6.88537191643459	6.80431132522417	7.0430157666598	7.03342291702693	7.17778385654955	6.90698570962008	7.04844984791106	7.23259153807943	7.08942680891505	6.90809993161778	6.82238302854814	7.00231378209594	7.16342819884881	7.00264708165995	6.96736539295717	7.10730021642427	6.80001072800521	6.52591782987888	7.01139784323935	6.98706106573845	6.85750648573549	6.78954773892335	7.09162901944296	7.03523150675557	6.95751843281974	7.11105563271124	6.72845005491768	7.0853363826473	6.93073067077226	6.95489193368095	6.75101483064628	6.92872571477023	6.77720100728277	7.01395997544284	7.00294864911296	7.14688633259576	7.28160956806467	6.91090284245431	7.0192314240543	7.03569399510452	7.27307193232195	7.0553919154719	6.70957239601225	6.96410347330169	6.75047319512646	6.9926029948589	6.95911820761341	7.08406007131001	6.97431802624505	7.00471577256973	6.68671219655347	7.12441828793835	6.80136925442145	7.10013014399777	6.97225949952611	6.86497266083644	6.97939353054126	6.76067444591752	6.98742755407068	7.04285802680035	6.70957239601225	7.02736659805922	7.03108940174962	7.0589982187669	7.00946672413787	7.16056820399802	6.94648818428405	6.95577598222076	7.14301734907417	7.17431353083068	6.97054411434414	7.05132458275238	7.28027516720407	6.84201371774963	6.99235479507911	7.06996262164367	6.91766036915176	6.91632361110965	7.07320295117536	6.82028568667486	7.02185207487788	6.95841911578443	6.9546328926133	7.00264022654175	7.02055408852329	7.07957889874406	6.97147627040931	6.9567137860223	6.84674720062519	6.76590617396644	6.93285015624234	7.27450022319179	6.99991970177178	6.92427367273613	6.69114323531532	7.19595848561576	6.97543260513555	7.13195259401424	6.83330591139669	7.20244075950598	7.01785693116965	7.01039459513687	6.91846128596574	7.30561631604282	6.89215658310302	7.14676763003308	7.03035680359965	6.9208243814308	6.93428340722758	7.0293803069022	6.8675060582547	6.91505243653857	6.93245050708601	7.01974600252483	6.92843783634116	6.82872246081381	6.86200967293095	6.98985858576444	7.10802242306496	6.98392599863309	7.05909132136266	7.041063766531	6.79058014388042	6.94604394699361	6.82834572476895	6.95560130663268	6.76590617396644	6.71572473875784	7.04718240333577	6.86986823726845	7.0129250889866	6.96717839570722	6.97920427859175	7.18923235764627	7.06974464559345	6.97469910214537	6.90194413599135	7.05690370770623	7.31548006738477	6.79341806427596	7.04268820893997	6.97139404621952	6.94529218202249	7.23689613038588	6.9653588178088	7.02781452684046	6.88469662219664	6.84001974614008	6.7885357451814	7.06480166685046	6.84999529952404	7.04984795303678	6.91728909942938	7.19562910163709	7.13404658951097	6.98230098972799	6.86473451294605	7.15329869994381	7.27924358915775	6.90695683365826	6.96110315424738	6.92090630905007	6.85823484558297	6.80545722574528	6.69785664750179	7.04170665322735
FNTA	8.73914087286178	8.79719588051912	8.78817002185978	8.70342447973911	8.73823173476026	8.98663549836123	9.0098643603876	7.90224855723624	9.00481568707459	8.81211159697209	9.12126608492223	8.94079983346888	8.86820334432669	9.30127433854855	9.00706030833635	8.70571686424035	8.8059156561738	8.60313170601397	8.79498870198132	9.11296760975596	8.92627885832962	8.53834699492753	9.80154360590948	9.11960591831656	8.82437588233307	9.06183433806576	8.61755853685578	8.44959971413678	8.41477086774466	8.86966624259337	8.33527703964786	9.11694286563544	9.05430854602488	8.60418307574959	8.35463486540872	9.50482146517059	8.90797958513129	8.75549688526324	8.59625454856038	8.33380626921353	8.94507836313026	8.98452338994001	8.84145969339619	9.39205178393136	8.69836926926476	8.85289084533614	8.31558386530854	8.7529162045533	8.8157708123754	8.38207675930411	8.9064073433556	8.780608555144	8.82230383717747	8.65060622620001	8.98843312079722	8.9980259847752	8.33380626921353	8.54586041516388	8.90029869436378	8.42152032987482	8.58094463327645	9.01483631089343	8.59766532884302	8.9566967919572	9.43861136532914	8.95077684240625	8.28339053308446	8.48865586207159	8.75026385581758	8.79160699753746	9.07224652114759	8.48320735309545	8.99504418457728	8.58563332135975	8.79087036494443	8.7562509969754	8.82192942699428	9.10094899320418	9.47050800396262	8.51588363876954	8.3287663940782	8.63340703769691	9.07749704754314	9.12912245355437	8.46121293047397	8.68846079794967	8.59264202599204	8.88635371537286	8.66895998502913	8.8075958861755	8.5146287892291	9.06277579425672	8.56421973874502	9.25313762094958	9.01597733678559	9.01032896502286	8.12865125004045	8.27970636534402	8.64359525841865	9.05363754297033	9.14645556889113	9.29373460724431	9.11695017946696	8.7192693427427	8.8230204594573	9.57109573978715	8.40553070384587	8.56819417137724	8.87233621787153	8.94281805145268	9.20815596535923	8.52925911621645	9.37021026422097	8.41300326360368	8.56589939047454	8.4618763250304	9.50752798525097	8.63577495058412	8.49157414384533	8.56703192516896	8.9681943939665	8.74336277848441	8.41737130025513	8.44821692651575	8.61058596638455	8.58141543003134	8.90147217847989	9.11695017946696	8.79315334261378	8.56421973874502	9.33820803650264	8.82167313568314	9.46513657721153	8.43995154378122	8.79693609706702	8.60879904852929	8.80115494124231	9.19950258552178	8.54517493494082	8.67371969234468	8.73061975865284	8.8869860423024	8.47927575858658	8.23786763207912	8.71618027777156	8.55640432234475	8.33324848809526	9.32221226227709	8.50499949966447	8.82144210691992	9.40653879216831	8.82144210691992	8.4767798394234	8.9437301459713	8.71947424027475	8.86882368415032	8.7732082663346	8.58276275959075	9.37678742826368	8.84860844643729	8.7676765980655	8.24155822947329	8.66526153324309	8.71293890908005	8.87848248760386	8.93952986175803	8.74789138469283	9.62772023214267	9.06923183037459
FOLH1	7.23432558175038	8.08201405145725	7.43779487899748	7.31124609836631	7.91967808939693	7.60267134317006	7.59524805200755	7.14866207610209	8.11803364873808	7.84855917996716	7.83321920836761	7.9953149083647	8.30690118215007	7.95172076829255	7.82691163276781	7.24831872657324	7.81420547319484	8.04172761788555	7.51932844317736	7.90081801064157	8.27310929042979	7.65251706636521	7.45457960090313	7.95213413809314	7.78312899828941	7.54969566933388	7.09828335119685	7.58715232067077	7.6355248557027	7.95412276230643	7.45457960090313	7.94505186578647	7.36941752105697	7.54308302619897	7.47434461429817	8.18946409069084	7.40493113611295	7.9207597389137	7.57999537726633	7.76299929512207	7.99583909219561	7.82543646651731	7.52971069069881	7.25667620063381	7.44015090642865	7.70325572520601	7.29924670686325	7.65138994822633	7.17909984012965	7.97834523941195	7.87428942805002	8.40105566897178	7.86977818072962	7.55237724251073	7.97796829787641	8.53840066003778	7.42913405420166	7.4154849747071	7.95500776982475	7.59699897099466	7.81092596263778	8.07576535148388	7.68820481076721	8.40547816031805	8.43958237118262	8.50034317004831	7.2865536417515	7.58783151766306	7.6531756151014	7.97224694574265	7.66817670537419	7.81650620306346	7.602370439663	7.38702675463148	7.18686446930109	7.47594473401568	7.66540305965982	8.005580923669	8.73724915074163	7.72333911298005	7.54596193096125	7.3470050890102	7.89250805679823	7.49679882426364	7.33241397172159	7.79911692090342	7.89390388844413	7.83226342319038	7.68479465892369	7.19464282277382	7.51700881192023	7.66469890683837	7.57888777851221	8.10715527253823	7.68160423648425	7.63862873976003	7.39820663742615	7.64781936789083	7.78202271228053	8.08671136040109	7.77275916242539	8.17261628780326	8.30110899226295	7.65394653222071	7.65148453199274	9.11823173506154	7.29338559370045	7.36479415104472	7.85836596000804	7.88800690017827	8.35296654476659	7.43771525863243	8.74622842556905	7.60517367550073	7.5899873269826	7.58364706202654	8.39006371243068	7.43162096343105	7.54897645038996	7.40998188272146	7.9772879093667	7.73746966817489	7.36138409465055	7.38392808943995	7.39802202510717	7.38842044234866	7.854859387082	7.77900745594479	7.56359024192388	7.57888777851221	8.12626953832903	7.42105545438357	8.13188278110366	7.75073256284354	7.48245424058341	7.56712709734931	7.3261685302017	7.78807949537453	7.63862873976003	7.61937625880342	7.43497237788599	7.65766158041107	7.38880360444452	7.6795521207164	7.52641451492851	7.77410895951843	7.50341218760097	8.0794398702536	7.411610914592	7.32391460957557	7.97002303135179	7.70722718737953	7.40471453916486	7.71809670218996	7.27755062782051	7.26891156330151	7.55731041914971	7.48523210013477	8.13445138554056	7.35647810477403	7.73521762547639	7.76457260747982	7.6634431126655	7.67659333183417	8.1925033058537	7.76922335434529	8.52252869688858	8.59724232290814	7.84774617635563
FOLR1	7.4158356880278	7.24521287022659	7.30470541711335	7.3342981763781	7.51354768635206	7.23705775745416	7.40325764211696	7.68518298561539	7.57621026995276	7.61039981627349	7.60691413847161	7.89263046281621	6.94021414700943	7.90281685374778	7.51994006464726	7.66197442992132	7.61778016757632	7.14007280921346	6.45471825843401	8.10824575810597	7.83434010610629	7.44679585501295	7.00089396851652	7.62711511374072	7.35602707554911	7.42167397983455	7.18992976108614	6.69127294673138	10.0190483025911	7.18177840234772	7.62031365511596	7.20370849818268	7.13294133645626	7.18670078054566	6.80127069910948	8.17277292185964	7.11521072930432	7.80105428296905	8.3421575725248	7.12956078153146	7.27153540465496	7.60127577436824	7.07187733302199	6.84215122413365	7.37433711607924	7.97560465438086	6.34395212990027	6.84825664433901	7.00089396851652	7.21927008919588	8.14230181008042	7.40875733924432	7.42099954460571	7.01955622438653	6.96049748496033	6.69013567322147	7.24587800203693	7.35531502349428	7.47031412401223	7.74803793918845	7.31977586563993	7.35797794624985	7.11224892428938	8.55744694749694	7.533662603364	7.71376889228454	7.60127577436824	8.497869939382	6.9280269986648	7.44814456472924	7.0808969933059	9.15959053161862	7.39390474471843	7.20880028050009	7.36732230883396	7.1559346607686	7.35334451316527	7.37503211787241	7.77553166718265	7.45070614070214	7.57455948077782	7.41377898249981	7.48497507530476	7.35162674043507	7.46752791846008	7.3429853921542	7.45368698226017	7.43196872662543	7.55229105942769	7.21270675281554	7.15737991542966	7.16571715456226	7.21668766484242	7.16165602719103	7.19879726210764	7.39837625296461	7.1922717105199	7.26708581141372	7.24153185087721	7.22829470627366	7.16848375480541	7.16340152730364	7.09966313012632	7.32461821220239	7.17160351999182	7.13036494505551	7.1913782666769	7.0319924650235	7.15126838689399	10.0851619964989	7.28287795201273	7.22466852470557	7.14950628000925	7.22305387059313	7.10153794924286	11.6415007583164	8.4383011722287	7.31081480004626	7.21172443172509	7.24708888401205	7.77640393824756	7.28101370868922	7.35501775792748	7.24015536275056	7.28796589430804	7.42271518864125	7.34616183310972	7.44153118620057	7.25312095409982	7.21668766484242	8.07865299665424	7.26980704097301	7.34507255502369	7.32960515434105	7.21386858560192	7.14756394583775	7.20667806394095	7.74964249183129	7.34175007366533	7.49649865959268	7.7826659313381	7.22867023991214	7.32158637192275	7.09827896942545	6.8196244352679	6.99669418988114	7.01251588407493	6.97255185913184	7.44437277132551	8.7614371935163	8.0405601864531	7.12179308589099	6.84602377338736	6.77191911490782	7.51119542025492	7.96898888751012	6.8680074704268	7.26620533852496	6.88538520435141	9.26557101098347	6.84804743556275	8.73340309510616	7.10810848940305	6.92447987180338	8.93619103866313	7.01034638970519	7.99986849625283	6.84731861286967	7.66942820869102
FOLR2	8.08938433037573	7.86654773505574	8.29259930544579	7.9603307974474	7.61844293327071	7.93982803919433	7.73699524422293	7.74683851371431	7.96066009501793	8.09780880354559	8.25642481464431	8.11143101438371	7.82611970516703	8.30587191600998	7.90462474727925	8.13128590313896	8.02794237847397	8.18858834875521	8.35585242750237	7.92179390578144	7.59135746629584	7.71676531840682	7.89185952104925	8.36248992849944	7.83139497076195	7.6919305957247	7.75981420555642	8.15661855705424	7.84232918009547	8.08508366925613	7.93160095027727	7.705326469271	8.4672061441785	8.16779127286741	7.59151098549057	8.10781619361381	7.79155022959385	7.99247816680909	7.89537636821546	8.52923834745908	7.88647950021793	8.27894739287	7.95695844831361	7.92433473154203	7.79957015564454	8.02911389491469	7.80054942556685	7.9651727943819	7.92366560257092	8.04760216928375	7.84091642737139	7.8672409559128	8.02305299317991	7.61516609543469	8.21081524053869	8.09542932060174	7.58605968593418	7.81009927054912	7.87650321708958	7.89952583746843	8.10614523077934	7.80355352663892	7.63223062375682	7.85265883773406	8.27246520918627	7.94486995384417	7.8037586259146	7.92875883134265	8.11790919267068	7.95318849894713	7.72692540585301	7.90962142365505	7.96566716502536	7.93607872234117	7.84133968391928	8.21452031648395	8.34333629382084	7.80814312478558	7.97851489427106	7.8653025947165	7.84099593073474	8.13688456580828	7.68085219162988	8.0395537187604	7.70395439350181	7.77620117501694	8.05424356410839	8.05807206196604	8.38831820299594	7.70279064372646	7.80526942141968	7.77221891866353	7.90934194506561	7.74923798426726	7.8728250700192	7.83056473929903	8.0599514686	7.93416770521946	8.23680168516683	8.01963427294049	7.7672124351388	7.7229123410051	7.8924479700789	8.10004629071706	7.93959138475893	7.61436233512097	8.11222510009394	7.86326020272027	7.98191695954286	8.32310899705313	8.12949195512726	8.02074418947709	7.7470790199344	7.773772434805	7.98243937423397	8.25663410961841	7.897250509936	7.83639059225587	7.940662931172	7.773772434805	7.9459721502448	8.26300991786567	7.88331918310499	8.10121740949588	7.98354604280088	8.15353531791559	8.15585012780475	7.8549407760665	7.98945329834177	7.90934194506561	7.81294059911659	7.85956226599375	7.78155710978805	8.08179535203531	8.14460520153585	7.95917208534718	8.1433864392164	7.77789075165418	7.93959138475893	8.35759178553056	7.61339786713798	8.42589188194077	7.8229071871706	8.27897445244557	7.79590668124316	7.89992700259048	8.09262368098516	8.13482928263587	7.47859635451974	7.88413125487034	7.76234003858909	7.84674329392124	7.71112561765077	7.80994588740173	8.09262368098516	7.76519176316752	7.92985729017338	7.94243190994824	7.98772254511162	8.18112684530523	7.74666998937776	8.21358450012308	7.8931697522618	7.82690056384228	8.12066478091502	8.0271978588225	8.3705108158184	7.92244140047124	8.33585175879101
FOLR3	7.00848455668387	7.17953602931985	7.20599471320351	7.15972164838817	6.96074000683171	7.28034337791277	6.83633123135821	7.15408675807323	7.03721291402422	6.87587811860676	7.03944028862759	7.2657331843352	7.0336148060547	7.13300367968471	7.12469498211606	7.18506225456973	7.23882811093339	7.08268883158013	6.98119873558263	7.07296531195712	7.32904201978953	7.15947323228379	7.23340659651421	7.16295728756918	7.07096684564198	7.00382313237037	7.03714109809621	6.92852952145776	7.03822392008214	6.95142970240383	7.08359237187513	7.11638814300534	6.72997234739853	7.23689720353427	6.7659634889999	6.9801869758239	7.14247417332932	7.08561687802524	7.30006131566951	6.96333533566132	7.20349448724766	6.99801020256763	6.93666268710674	7.2556674965425	7.36106475661485	7.0933462238017	6.96984585257879	7.03511788512328	7.10653259276112	6.98834337952103	7.09057109697236	7.3146949837435	6.87716120105381	6.84740566504993	7.0975339867493	7.26430672295366	6.49150045650298	7.18707213778492	6.94160962615158	7.2192299980037	6.87291873784278	6.85766729610306	6.95610857121029	7.56450396692705	7.01080897398139	6.992228927308	7.12616546607237	7.05799838270495	7.31915925179602	7.36932201748348	7.42180949146086	7.07729624247532	7.01719375148566	6.99815703088891	6.90886865642997	7.1838496832373	7.14662715772688	7.05978238055697	7.1670142105978	6.77878492711221	7.18484540106226	7.12234919500046	7.03979567231446	7.00678531616549	7.19386881328739	7.01869268906654	7.02939642604661	7.21023500969242	7.15385874355236	7.02068385883424	7.06107954639057	6.83044054940004	6.96478326744465	6.98562980503749	7.19759480294613	7.00365402689818	7.14736639439324	6.89669603358943	7.34392297382338	7.10521521052154	7.07351430940984	7.01519228207764	7.15426372564756	7.17002554707325	6.94480846651962	6.81524221859444	7.56560826360985	7.09603655185895	7.27168162217817	7.22300813248904	7.08131850638454	6.97205704705793	7.09798281907908	6.97422391738636	7.13297766769596	7.40475175676441	7.0464232441637	7.13633089920473	6.94266032351783	7.00866640669535	7.22094762570121	7.16595330032725	6.93086406113191	7.13193743554671	7.07141944419801	7.12681460820627	7.1207504681582	6.87468732477803	7.08850019808788	6.96478326744465	6.78320842267437	7.2214032203155	6.95483870379768	7.20495191489372	7.09001680402591	7.20191326732423	7.35131907756861	6.97258555717888	6.86396192410829	6.98723876719733	6.91329840168171	7.2865556239231	7.05479942532239	7.08869945773565	7.00127506099673	6.92989771882808	7.35495303005641	7.05276122146401	7.05378915442832	6.90516098588162	6.82704485947113	7.03679522473683	7.21485311341069	6.90999521033626	7.02681426940966	7.1159362278639	7.45805544650309	7.09306804689469	6.93837626670711	6.95675058924287	7.42556305399386	7.22177766983099	7.03194145715444	7.04806293374557	7.02578316440949	6.95873962510405	7.22500282317129	7.10320146621883	7.09675239864027
FOS	8.63086511080972	8.50251012458511	10.4449626358133	8.47453196130602	8.52336999746548	9.15785050201812	9.39744115156729	8.82202110944125	10.2535555348956	10.0936514526977	9.06089468779393	9.38477850390801	9.85849003582061	10.5777109655327	9.2038652905202	9.10023179647132	9.04217900761257	9.33915738743716	8.15301545681546	9.42761085530448	8.68530017044088	8.98046339845667	9.2334769420131	9.83291141837525	9.20934878606832	9.01566633957575	9.86174980409462	8.25575042059912	9.2334769420131	8.50865061719406	10.1613334338221	11.0169293653782	9.50237143017346	9.21492825397455	8.30810018088652	9.93193805180941	9.48211072672311	9.79451468401721	9.76227255519765	7.68131045328939	7.92127391218801	10.3479709306181	8.29228114449315	8.74053205288925	9.66872022579956	10.433229710154	8.47135133900033	7.73696319380035	10.5564525393691	9.50327031615058	11.0073304083331	9.73315189800731	9.49357040474791	8.63519737792757	8.18633983101547	7.92291365022255	10.9138129805931	10.471330476905	9.75848051390843	10.1468987204194	8.66521285612918	8.72101576559005	7.6807270957574	10.205814428508	10.081139101279	9.33782770033188	7.93242075775239	8.78139077936494	9.70834772017372	9.59918037823951	9.29559702659871	10.2514695702152	9.3081330006256	9.37134006108973	8.20283582420924	9.28278918964917	10.2436792447136	10.4425093100917	9.5454193059082	10.5079220165333	8.13684839244161	9.10916400653351	8.91231974233941	8.9232552801302	7.78121470255291	8.16199468806167	9.06699260000655	8.97320997817308	10.8670822366894	9.26686774589955	8.44330348497453	9.57725046937048	9.70366665023005	8.41856142131986	10.2043901695218	10.5385756300112	10.1276488715082	8.6229991368732	8.92424227058422	9.3476143781054	9.66667081531494	8.54266699253686	7.53233582386741	9.91825790847028	10.9851813722333	7.87100118328287	8.15552393404186	8.54852370764822	9.12532086464951	8.73143085059249	9.83626019042413	7.73935266996679	8.40450772323056	8.73869617618751	9.04634367431776	8.81586650337794	8.61216155528968	8.90609992879675	9.04110311329557	8.52930532630219	8.34319124393346	8.1252805338902	9.53014125889826	9.2479388381484	9.0495939842516	10.5663945255604	10.7553388699887	10.1457660992556	9.46059764767647	9.70366665023005	11.4668762362342	9.37375478035342	10.2757607820881	9.6200470495687	10.4096318693217	9.12699330875516	8.40341363343008	10.9706833246743	9.21312076187607	9.96289072824679	10.2256350652706	8.16172803896236	9.36080035625082	10.4684376414691	8.72046306056117	7.86007318017381	8.56834841485198	9.38865971087474	9.42108498268794	8.51303297526345	9.67830090708518	8.85464909423997	8.66824879399342	7.83039007453046	9.43255447657513	9.35715714968595	8.70089730243768	9.44095065901528	10.1172248123019	10.2553598050366	8.01655424092736	8.89372529115391	9.94964064890791	8.91483048841402	10.6458987500261	9.20883176315075	11.0606909831302	9.93313176935163	9.49152195419076
FOSB	7.49643422335289	8.09317323103589	7.98472067795586	7.83440543311326	7.47155350086954	8.69413254108134	7.84871981753285	7.3657804245565	7.8786915166583	7.37924860834993	7.54863568142622	7.33876531252089	7.2807577484699	7.8059736226937	7.46485380521381	7.07476867229579	7.70565881357852	7.57933792491335	8.02735714141923	7.60159982685507	7.12412252596588	8.08793270620444	7.27842591207382	7.91818875650976	7.66754516043875	7.80075777327317	7.90436241940521	8.22129960464184	7.13606559653965	8.10924513560546	7.28641202864582	7.19638976332243	7.92002248647789	7.28037410608341	7.92568181337772	7.67690331231058	7.9159848622413	7.27447547339367	7.33340186422478	7.68829333885255	7.65064930914004	7.92002248647789	7.55553306197686	7.62234595093368	7.93615384825844	7.37534638656641	8.09666120523902	7.66793649927726	9.19479922042217	7.89873891259929	7.44032581722557	7.71015014470618	7.47761720678991	7.96787240072599	7.77414621772941	7.03078122178498	7.90356330756968	8.05045483603828	7.07389950110386	7.90738956956204	7.92568181337772	7.48266434164477	7.82608900446381	7.13184301235399	7.55810157638778	7.44624309064909	8.2145261954686	8.01658584268464	7.67970072199697	7.79340559220509	7.37301071467474	7.53480597205356	7.68208766405786	8.21218255752538	8.24322596020037	8.34206227202573	7.2656568799636	7.76399279682348	7.65000064411572	8.42675923900304	7.48119302077907	7.48475059221204	7.44017079379655	7.78776111187422	7.60254759429438	7.87612572906517	7.31051181693426	7.59800824921699	8.70747984617346	7.51573665368339	7.69375448863753	7.57624868707525	7.57723614846712	7.48478926084128	7.41369870733637	7.99770331045837	9.5736257978526	7.66367783403579	8.0416543206791	7.49934591752896	7.84559523786119	7.48060155614198	7.63468800342361	7.54749544043844	9.66856415320858	7.42513559105022	7.58995323758551	7.61442268181133	8.16626672470701	7.57118380081522	7.65585507958651	7.57953592296582	7.63619797171605	7.738208929624	7.96221388608933	7.91092285885078	7.43491478092189	7.69488164605929	7.72970919919224	7.67716004537115	7.62870003700202	7.5230553767281	7.59597228994685	7.5689492662725	7.74367843877533	7.77242392639822	7.34341577893399	7.87493491420909	7.54419121399114	7.57723614846712	7.46879962191662	7.4752350452889	7.50422056064564	7.52103057985161	7.43438771207773	7.74815971748048	7.67905514465491	7.50403631693587	7.712710314383	7.56987777559944	7.54330727857488	7.54978150055506	7.52188582486617	7.77190788786871	7.48858557147879	7.71762242302487	7.58015504118732	7.6020226087573	9.58583523174978	7.57341417390573	7.46671730878783	7.56447981834912	7.59897245180309	7.68049419769138	7.63623313333458	7.40793351441802	7.66925810663145	7.65492274398294	7.38221646445723	7.4431088204169	7.49565746718564	7.76716075603484	7.74672946452382	7.72069224744623	7.85734189795336	7.69806229639324	8.21424145199244	7.55073874762341	7.59405157241368
FOSL1	7.31074912917503	7.3098948839011	6.89603863909566	7.56122688906621	7.12333620625628	7.24309422633214	7.40505012103266	7.6148604673771	7.16570180692532	7.24889745313518	7.45090635157336	7.51526488846531	6.89985750442081	6.83293706679329	7.11906975478319	7.61254691527946	6.89015143102146	7.15725053928194	7.16476824501079	7.20601701402354	7.27907643020643	7.23124914406177	7.93409983082734	6.91271953403727	7.11285197947588	7.05366497391226	7.54989390210623	7.4695894759702	7.55525474764795	7.20921799293846	7.50103730845197	7.12384754621663	7.47778758019669	7.15424997447602	7.08560921428637	7.15796377951119	7.65826528093432	7.4925491531599	7.265401861642	7.31507251621894	6.9975375689537	7.10947464157673	7.26593016544166	7.62366097786746	7.31507251621894	7.17683994650056	6.9729898769415	7.32602079250411	7.42907087422609	7.18622347088049	7.14911778946806	7.53096434739852	7.18982704998448	7.12700071251549	7.27286707344661	7.56757068410018	7.71880056375615	7.60942886739451	7.3148258973581	7.20038304030013	7.61729275585583	7.05027069392122	7.01637797448208	6.9263027514592	7.26311185427782	7.157013691007	7.40345264359195	7.27141594471994	7.7514353489395	7.38539161055157	7.34375702180261	7.51752785470568	7.0584126284608	7.29165534787461	7.42961039876694	7.31632069339209	7.17954279484707	7.32754520291364	7.18785530958208	7.32993939524975	7.53033034441583	7.16126384230715	7.24408817163214	7.08904562824782	7.27874131951283	7.5475868465016	7.16126384230715	7.26802941889466	7.36255665447033	7.42691187134377	7.27848913966448	7.32240683646912	7.18620835854352	7.21867182751013	7.32859148789819	7.24249857258956	8.97887808304674	7.23683163290025	7.31726331166074	7.20017960666946	7.40515307720448	7.24760159020302	7.25177073372286	7.21409150024826	7.29354476632822	7.10639914506431	7.39836545211095	7.3555343470784	7.24648798389511	7.35898688556249	7.20737308904204	7.3586510208791	7.17832816489496	7.23181591611448	7.31362924734457	7.44641489379967	7.08083349898701	7.1440281863816	7.1649181352823	7.12776905306072	7.12045375214289	7.37043042325589	7.24744873580816	7.346470926063	7.25622255479058	7.31517355030802	7.24887094533976	7.14248646302333	7.30368006611092	7.18620835854352	7.1760442134273	7.14907632048482	7.18086804384097	7.33829802742745	7.34154084914839	7.24836479826912	7.23789740328278	7.3005593600388	7.25670765099147	7.26462045252408	7.47697697969437	7.21262806131438	7.35765169347752	7.69308967807484	7.08069335974541	7.32406542972923	7.55189917121585	7.34898899039966	7.23988449762539	7.06552907064422	7.10296793392093	7.08029439171122	7.28172867749914	7.07268924209351	7.25061125064911	7.07430804349805	7.07294927036883	7.37590120682122	7.26394361317922	7.3997089013739	7.24489659384753	7.84873673152514	6.95122881591135	7.46233415170218	7.41130014906307	7.13403483322483	7.61869915632647	7.20005940665987	7.44051091411938
FOSL2	7.80048705951494	7.72290272416063	7.95984353379411	7.98933926368014	7.39195129593101	7.57544532683358	7.78304996734495	7.47026000880249	8.16191773412154	7.90190504463404	7.83556542950641	8.04901881647098	7.64609316327437	7.72555916632253	7.52234446600339	7.82471818509805	7.93994990700542	7.76719462267022	7.73494311266563	7.73990229192504	8.04456414750835	7.75433380755254	8.42660084631381	7.67912869268368	7.87575029628989	7.57090380850348	7.71794496151616	7.63452943768114	7.70994224583518	7.71768125040595	7.7763639319999	7.80698673330991	7.66247628409281	7.8958564559539	7.93405706348068	7.62050548201341	7.8454715097225	7.52731752153108	7.76742868599241	7.71138355344931	7.57694017616713	7.70871577904494	7.64169289020725	7.71317487478055	7.81411505969726	7.75405829828037	8.00538893966718	7.74553021290814	7.98506643329777	7.89800260275237	7.73084344857495	8.07802426139068	7.80855091729203	7.59686758067411	7.62464751123809	8.04873132750216	7.6702254320655	7.69424913630572	7.61967187727996	7.71426760679535	7.65859941624929	7.44638754593483	8.00507621087285	8.05163272551571	7.55847542248969	7.7296856333132	7.71854036553638	7.76059088774697	8.18314477141188	7.72644173636975	8.28906177561628	7.60073928606708	7.42424512391482	7.65610899345106	7.98097356642451	7.80025141646373	8.13405708091671	7.42092175834182	7.6347857594782	7.78303935621457	7.80282455291944	7.85155177782799	7.54283414130768	7.76897960518882	7.70205676477086	7.56172578121439	7.83143666807596	7.73028432170972	8.26058921878405	8.02465018631046	7.70852450936255	7.67022412000757	7.55363252336759	7.635417263445	7.80024473807634	7.62473339889513	8.54904558743376	7.87660848153464	7.82117720763682	7.70098974977827	7.61426160048842	7.62227393322062	7.71867800039105	7.82895991368614	8.50721966766652	7.64361492664873	8.16095926649052	7.91210921205859	7.64838274198961	7.66599900568323	7.81429543474994	7.74073896316219	7.6716373509028	7.8700172620523	7.9730884118805	7.91117956280704	7.58375551649373	7.77203160270189	7.74524579023954	7.89385420111765	7.65871333489689	7.64495379677307	7.6228130335459	7.76603976032882	7.89212768980135	7.76977638367245	7.67754970171283	7.52764854258305	7.66880750655371	7.55363252336759	7.75259400064993	7.67947011720635	7.59941080597766	7.8953040521563	7.86320785790137	7.56215499271414	8.08607216419891	7.62252730573712	7.82284023515964	7.80819869127236	7.99121116690644	7.7601801792513	7.70285350803082	7.89255123915011	7.75305719932173	7.73098781808227	8.2165683190126	7.75758114829612	7.97122091067516	7.69344231570407	7.56334471980007	7.47562339092125	7.96016050225052	7.65886902089115	7.63754065680668	7.62662283526786	7.6815390872737	7.76372060470897	7.7805101922057	7.76075805172055	7.85366839190808	8.17324639998473	7.64516712334796	7.88714091382471	7.76473502820774	7.6464171098193	8.10784900735747	7.47963171389893	7.7297329895667
FOXA1	6.89059113100133	6.91925649148943	6.8237466961896	6.49403211020773	6.72037773643544	6.69858712742901	6.58727603126937	6.88620650833984	6.61104035618316	6.5619796941488	6.74352487464225	6.83727621448089	6.71477153687609	7.06071044425518	6.85184150904926	6.72991125959727	6.65726143433204	6.54405556860744	6.57204764696025	6.68130891522024	6.90786191330766	6.8551374679874	6.8186408161726	6.52498750415107	6.75732851648705	7.22005088077957	6.87591544647291	6.62585398955986	6.71041256310599	6.5492570185747	6.64663101798624	6.75195378446902	6.75195378446902	6.72457113449001	6.45199902574023	6.82617663023694	6.49892027317531	6.59797580524179	6.62178440436994	6.64695041382474	7.02522557599494	6.95906280533521	7.04003088450921	6.3718020262283	6.63454157653578	6.9094297707069	6.55334167887888	6.75291226999015	6.79561029041182	6.84692931168019	7.06525588357414	6.43265290050755	6.98327903745189	6.79525620624587	6.69138915096276	6.6313160814417	6.7654092474393	6.94282109877543	6.7158513799831	6.69161981529935	6.79825151387629	6.77538408587243	6.40818080137193	6.74122658326261	6.70731969145734	6.95045465635803	6.62021864557025	6.68282718993164	6.48140088904294	6.58242030179941	6.76834385040477	6.57863674819868	6.943141875105	6.47152223995757	6.74921626942326	6.73893010284207	6.61402371992126	6.66376300083125	6.92872191969564	6.65064140247415	6.78438402953337	6.69329947492124	6.72727236077416	6.693845884369	6.73775547325316	6.7892321709598	6.74579567396468	6.72111146839248	6.91623771922693	6.58261413559462	6.56461691150523	6.86271814580266	6.82860111522677	6.69780708015854	6.9060927344894	6.7076265999453	6.61050991231336	6.79591023317887	6.82432489213117	6.67546177394572	6.73408219548432	6.91472002572274	6.65625150776518	6.69033056426737	6.69780708015854	6.83286662524446	6.54835894842594	6.90073299614421	6.61952926631778	6.91130311395388	6.69279477651791	6.72922057438424	6.65625150776518	6.78702728955364	6.80023371569658	6.76214285213412	6.67546177394572	6.61952926631778	6.58622671145264	6.68021229666672	6.75992777379085	6.79591023317887	6.76487729673441	6.67546177394572	6.87552666233677	6.70267890072108	6.82860111522677	6.70523598776596	6.64555742069189	6.82860111522677	6.64010950677952	6.74429829902701	6.82204122495335	6.52928731271732	6.73408219548432	6.5221763544436	6.7003946189986	6.9023510526138	6.76214285213412	6.63735317108554	6.62769007948577	6.93222066001138	6.62218538537167	6.90939553775989	6.4180474948288	6.69623960499927	6.71100441731462	6.66611746702149	6.63995122843213	6.61218089841899	6.57983762629756	6.71458412562782	6.7061442185237	6.70245180943324	6.66810365621845	6.51847239483194	6.72406578765934	6.66960524966022	6.44294178108775	6.68931800337424	6.78159545933865	6.8185422177306	6.91954801989238	6.85402400918425	7.03569128128887	6.77750327468347	7.27454325695451	6.79264844185207	6.75629799619645
FOXA2	6.79894162779896	6.76533481977261	6.81332829261184	6.96714064490047	7.01453256434499	6.65269781237247	6.81551516236444	6.86386735095779	6.8606217903395	6.75138438935639	6.96105200030217	6.90036376622489	6.72837902795798	6.86042875260442	6.84904882922745	6.72036162298358	6.78769507730943	6.96208205564734	6.73831123987005	6.78656290517942	7.0761144033645	6.92352140623295	7.06490202775984	6.92892490268629	6.83981153964786	6.72829430476217	6.71595663429335	7.10584456729738	6.90915155227513	6.9110842529262	6.80210911706037	6.82839487238478	6.67259451949501	7.09123485919498	6.73254456103394	6.77449229857457	6.98342926644526	6.82708216024189	6.92642587098454	6.79641442847251	7.0215054677602	6.90212405265357	6.88736914036619	6.67339242831997	6.91038249422956	6.91322866682724	6.75485643075273	6.85948190337384	6.5983372554035	6.8059025349482	6.68411921215795	6.82157540017851	6.71595663429335	6.82776380658945	6.84204869941263	6.78730427435503	6.84904882922745	6.96229492031954	6.91155184635381	6.89281378123222	6.79127164536879	6.73004223745381	6.65347956715038	7.15957754860542	6.86074085432315	6.91486979577743	6.75436807584692	6.87029107680981	6.7602378803033	6.68637073047287	6.86621016019895	6.69081179582607	6.68637073047287	6.91181299725333	6.70591599547571	6.72763253103439	6.90673960704438	6.76293607285098	6.9853697205048	6.90613853352376	7.02741461486696	6.90405865921654	6.87968320179461	6.91395491677992	6.74226080156596	6.8182374198767	6.68441490865012	6.71570695414279	6.62561473110677	6.88031779319797	6.8376718806442	6.86708033629737	6.9120705315469	6.74246843753523	7.06205826214684	6.76247672775568	6.92588461227112	6.70532866450058	7.02694068388274	6.75994889663145	6.79928191403819	6.79206871928799	6.77381405436004	6.97558700484305	6.8240752542307	6.67014506842913	7.02860801710151	6.76376878017509	6.82925459077896	6.95503864831526	6.92202306600803	6.85955078315046	6.72600558168496	6.88230895247327	6.84421945054962	6.93633888094508	6.92882987117705	6.87953008787923	6.72468564278052	6.66454236344035	6.71077844191793	6.87919473996846	6.85498671778638	6.87622697053974	6.82299877121789	6.86427458170676	6.73711208203786	6.59300116801294	6.78745988957487	6.9120705315469	6.73454680841399	6.7628785976783	6.78831178143575	6.88650640369691	6.99265433254573	6.91063979574458	7.07528028689807	6.64911047780994	6.86126349405344	6.87549509834364	6.7432768237314	6.94178031706937	6.77714863811433	6.86595526740846	6.77173500724003	6.80783742463587	7.01746697832988	6.74350299468693	6.91804477185857	6.75301705738763	6.63815475123509	6.82369839241649	7.02526152416981	6.83223533385613	6.838510149596	6.76205087022106	7.17873002293913	6.7407868296387	6.72974521907311	6.85377757707802	6.83384603680744	6.82403782126941	6.99040817815604	6.71056947531428	6.73697791624622	6.89451283455553	6.80271155619316	6.90545253875659	6.81032666082929
FOXB1	7.16103946911299	6.88442515919518	7.10204809548091	6.83272059194132	6.76105962171902	6.87954359524918	6.70555510855965	6.82871286034981	6.97811441996943	6.97203700282518	6.93068969834873	7.06758894231136	6.8102139686134	6.79935001397142	6.73070691254171	7.1937264112265	7.02421807891933	6.77562644211867	6.77186175938383	6.97166841357335	6.87572711921169	6.94095025376527	7.13324873953414	6.83041652508106	6.89533632778923	6.82528714680057	6.70364026912261	6.93425092127863	6.95656401409213	6.9142426935857	7.17226014413822	7.00676245533727	7.00169941599384	6.95328810327693	6.75015660361376	6.96200247937045	7.00038337233993	6.85286341404857	6.94217288862513	7.06943166177004	6.53048405628885	7.00757730690858	7.02690650545873	7.12482222241982	6.99189729396343	6.88897342823627	7.03245402872303	6.82247578038996	6.90594258934238	6.90178053994369	6.83295782252365	7.01744770691918	6.58067894095326	6.78132233003862	6.66536533355078	7.0502843199482	6.76785475521217	7.1008889142175	6.82994544208689	6.97091622223153	6.85092754976717	6.90931116912703	6.88865975495509	7.18539839999999	6.77523303673478	6.91750641000917	6.80658155608085	7.05215772517973	7.09836717146472	6.96275822029836	7.17287239408138	6.88241067748293	6.97181682680129	6.80781150853999	6.85181249520824	6.82354740806703	6.85687144890764	6.92500816575434	6.9953654618004	6.97248261413762	6.99133515405054	6.95751663388279	6.88709192731718	6.80574990394679	7.06822249109863	6.94351246666608	6.89667492643484	6.7291005550272	6.87747066039568	6.94092901802274	6.81866331902311	6.80053775375093	6.79493046781744	6.8368207929929	7.00776958413829	6.82812002811921	7.06898767926038	6.7189207576131	7.19140290683333	7.00417113296716	6.92849539209091	7.05990541288528	6.88814809962652	6.92070951499449	7.03299043703497	6.77059927843035	7.2940716528431	7.06660712657716	6.96431713274716	6.96889882068137	6.85202183251448	6.87374037868582	7.13804985314556	6.84574610338277	6.79698445817815	6.85836473775572	7.00104875270234	7.0812310184195	6.77470327455508	6.9566047616537	6.89255777745604	6.86434345786574	6.87714861651419	7.04246977035386	6.8590689411003	6.89290623170953	6.84062730803169	6.86663851292901	6.91041829630705	6.79493046781744	6.80664651347603	6.88780887310025	6.85602604028277	6.8677445541801	6.95802443086809	6.99765701141895	7.2018076674183	6.79776477342698	6.76361664490627	6.87076150431572	6.80707390950795	7.07263829832746	6.73241119712504	6.97199211846709	6.87086039218699	6.79803508400107	7.00803999173006	6.83840884790283	6.91999464181698	7.09337814270626	6.9328685023796	6.87002005228292	7.07428392771895	6.8858582976202	6.9704473817585	7.01896300294966	7.24034843840113	6.89640840689852	6.87509431431319	6.81673632641203	6.91440654919306	6.97159804659238	6.76989367605564	7.01470625756276	6.75313858988913	6.78981846152875	6.73622489532444	6.86128352377356	6.93363105268139
FOXC1	8.48460435258081	8.3589288972458	8.96745726112038	9.01167579758288	8.41167396348423	8.66114198091714	9.07567757873524	8.88829169723673	9.89923978851734	9.1284023015137	8.83183982984673	8.88773935115236	8.70669889515225	8.44261403542844	8.26280385412823	9.40476629287994	8.26193450328596	9.26535706093347	8.37808206536715	8.7992262958289	8.65226533128544	9.12548977561277	9.84101688232003	8.42040755569458	8.47136876137376	8.07282103294296	8.44780435961668	9.10691112586653	9.25430757213294	9.25055834335463	9.54237659411135	8.85821442774224	9.23867208675383	8.72828745651178	9.05497299727438	8.51907299879585	9.67973091571431	8.76424373425855	9.45633659345184	9.31249478660028	8.20512458838511	8.39526764668906	8.72565095260847	9.30190185257565	9.17864746414095	9.1418372195919	8.98413527210618	8.31143046157908	8.55920569613142	8.72029274184932	8.90702946439722	9.45207101831516	8.90853550486833	8.55051942602924	8.45115128654833	8.90457739715968	9.47972930211762	9.68803076772917	9.38145602980813	9.22898378770646	8.55687958612748	8.03072459122194	8.18779080764628	9.46902654536616	8.51643611668046	8.19768570506736	8.57257766352812	8.35929598172387	9.72750314119335	8.99428579148943	9.56260763417489	9.27565317811929	8.46255990055291	8.65843816150953	8.59898562989156	8.78408496410598	9.10529833300525	9.23098218453309	8.94732146816393	9.19086878843332	8.99104634875402	8.83303345171539	8.52824344932097	8.640144141891	9.05561423978703	8.842472433437	9.07241390751247	8.29347291040634	8.53089617178176	8.89501001183862	8.71994149216589	9.04302697987451	8.61240972046038	9.58107524936066	9.48844478082765	8.90485542475297	8.5229822337331	8.41862591024605	8.50154962520053	8.53850084496571	8.26701359711143	9.17959637395646	8.85099064874796	8.87123710216831	8.59983891647992	8.5548452133557	10.2168158084516	8.5587614622989	8.42755969924083	9.57147217378819	8.34508101900292	8.77115567993732	8.64361681905061	8.30984192931235	8.30352963909791	8.8736038608938	8.55917785787282	8.62439032922362	8.50122855199937	8.49215832248209	8.33166634999148	9.0311999643846	8.53130690218764	8.91760377499225	8.57475451973956	9.03997906505034	9.3218291091025	9.33742617773896	9.52119984161948	8.61240972046038	8.63936452933137	9.1595617047733	8.73455456452678	9.19786028982307	9.86466817033705	8.87812216581824	9.95357150053269	8.94705840037393	8.49670559530475	8.89497196479104	9.10854070175581	9.60346174598527	8.46228734738304	8.99783727092299	8.56669834461446	8.74230472388836	9.50192390971033	9.11074912353298	8.72108690066569	8.55907344325325	8.67184245329411	8.52283751500135	8.98165652615282	8.5335804516911	8.86722876522734	8.89015242448362	8.96798245099511	8.58848027259105	8.52329487303194	9.67813528291314	8.82151184566515	9.6880322048131	8.28763751489953	8.62340699190174	9.09675365188199	8.574545194053	9.64079413245089	8.11061695901911	9.34237684192859
FOXC2	7.08984859480522	7.36278025030357	7.4769007810789	7.27749419077747	7.1559175999539	7.09937454735435	7.37733240697254	7.14292169376069	7.10588045824769	7.22739430553203	7.10332291042157	7.37162077934998	7.13773403263369	7.21708421894087	7.08148622165946	7.25561117611204	7.06739137580043	7.22856058709345	7.02057529681051	7.19758519265819	7.26855271532887	7.13270862545865	7.05246124552386	7.09452426791188	7.13525836196284	7.06667098082356	7.04531838726631	7.28553250304429	7.29883426982971	7.306964004848	7.30244821864252	7.3167414582918	7.50683129351056	7.25798432298537	7.28257047376985	7.17216549885643	7.16271539968584	7.32225407473267	7.32284565705728	7.332703968008	7.08148622165946	7.10365018437199	7.09266614359621	7.32225407473267	7.20599555316046	7.47020135886954	7.29235833725385	7.12615061012344	6.98908019732905	7.26088555422214	7.12800680593106	7.22856058709345	7.34657346570386	7.25953713037628	7.17513794082344	7.38548717089239	7.42659430306291	7.38509089052338	7.3081956135943	7.23869136273336	7.17823379366625	7.05425674358368	7.04805890367262	7.27640947716625	7.0388647209373	7.05027887328188	7.35735112633061	7.086794951825	7.27088648289677	7.31305241368526	7.52833578564019	7.5450653299422	7.1803138292966	7.25424114821603	7.16058123075487	7.27852758299169	7.30909246596601	7.40776788807086	7.4735658569553	7.1257883422871	7.26589155730887	7.16853885275552	6.96370721386238	7.20307852153894	7.19029471394794	7.38118928620188	7.32453058277701	7.15722457637065	7.13326652250956	7.0864872220309	7.2146471815729	7.14963714804921	7.19791527817791	7.25030787733937	7.28995817090766	7.24121868122964	7.22542783801229	7.09687982386228	7.2838199428693	7.13010402623588	7.10885183472431	7.14627465706132	7.11840435253462	7.23793594312	7.11988573155457	7.05256796769652	7.51569567256626	7.2602359564475	7.21955618427642	7.57972775431393	7.21955618427642	7.17892013038085	7.10153436393919	7.06247273742159	7.15203444604154	7.45228871414503	7.32728345566816	7.20357322629504	7.08375261028152	7.18874400935279	7.1374494438867	7.17776285014619	7.18580328246197	7.3281264796103	7.22152007527383	7.17010028081988	7.28759392230716	7.30516344199271	7.32207600175968	7.19791527817791	6.96462993390962	7.30715514001365	7.1654179391762	7.31537250280472	7.33100213112854	7.25284394277955	7.57795459335274	7.0452864468411	7.15690870605675	7.11654151672483	7.26640534137379	7.43098089965809	7.18664217259684	7.0163207142254	7.10034815059146	7.18024063238066	7.35663113789035	7.07487415574262	7.32742870426413	7.17384831185559	7.13579916339846	7.25204802717851	7.33556002316283	7.28511126752495	7.2282600429675	7.3202259830704	7.47201388854643	7.28848983803216	7.27799986236146	7.31161382737268	7.35537527101186	7.2848462794009	7.06469250088842	7.16206913449008	7.19556449137861	7.22929336178827	7.03770803147283	7.00110459334508	7.33753717035912
FOXD1	7.11330393304086	7.13147494779795	7.23765833937001	6.81727940343779	7.29995055031683	7.22396914168452	7.28675524150987	7.22680430484822	7.32968800231823	7.41699407864213	7.33298143825951	7.46844297108244	7.76713107975057	7.2602185896919	7.13075727472689	7.72290811358057	6.90374934306658	7.75406245526272	7.11554744372019	7.44270473365523	7.16955527161703	7.18037167420878	7.52326326786634	7.0901545257961	7.22031221454145	7.12482456010768	7.19375189962959	7.51951038912523	7.45208501212904	7.40008906147038	7.05322043926743	7.3335281557993	7.40777741747882	6.99518849658504	7.13703949136848	7.21687824375798	7.47988688553436	7.4291312951474	7.53130346255012	7.24807016974635	6.83607777217552	7.14990642167626	7.39363321719323	7.52217521820147	7.45129104420148	7.39118672922615	7.05525556811154	7.10801521673504	7.17703490247894	7.14847812753371	7.34348250113769	7.31605008103722	7.05484897824854	7.46023281170179	7.10991490876635	7.32552057882605	7.54131286212608	7.53327295323175	7.29028682199632	7.67421711462071	7.29646587694633	6.98813168480898	7.09572776366991	7.49604078343888	7.19984951923462	7.22621077200118	7.29738086685079	7.08934059485023	7.6760450034962	7.28163701067757	7.17386904910906	7.41986979025884	7.29994006159445	7.01640313380218	6.9810575778334	7.4838597538585	7.31724913130976	7.3230744319436	7.40081252142106	7.20108059968153	7.24198327180451	7.22811434316307	7.33245714063196	7.27319840310933	7.36339605430694	7.49175960193724	7.26642232007118	7.06211621646766	7.05356720309442	7.40658108781389	7.21578739669958	7.3236110636966	7.18621104955682	7.35752830396105	7.42249252987142	7.34239278925367	7.13542071199608	7.13111180813218	7.33268886300423	7.25640314069648	6.95392512941046	7.29217134349675	7.16816075075928	7.16722922176056	7.05606018356315	7.06510697162254	8.05968317145238	7.1604580649931	7.10726667270408	7.4520016550685	7.04131558044482	7.222507064173	7.15769242227407	7.20085294121542	7.11669767147858	7.04469314840704	7.27717240390633	7.30766495584307	7.13563454753165	7.263118246788	7.03084417021222	7.13164253657808	7.35126212811092	7.29294599533531	7.22908376016683	7.27823305914247	7.6403579666467	7.73569407527898	7.53315038586074	7.18621104955682	7.2997143619686	7.42856742659297	7.25190273305078	7.19805212440044	7.53898525849139	7.24549139371426	7.7706130208128	7.2653958295452	7.09919031058523	7.60363043945073	7.37535102917694	7.31657828493706	7.2525699367231	7.51055544915457	7.34522931492992	7.22803416675204	7.27397543574031	7.29371827520691	7.07996818779073	7.0875624143574	7.23154851678917	7.22518944614402	7.15638566309483	7.11972141778204	7.25145005814332	7.66174330801884	7.00810495417385	7.15888788219802	7.21865315310475	7.87934830683899	7.03833898651836	7.30149913492216	7.28472883538172	7.24688845811467	7.24852103314843	7.34450571411375	7.65802212526233	7.1765091215612	7.33489674889756
FOXD2	7.14787829312594	6.82297195149599	6.72864589370668	7.10003236479363	6.83440324544779	6.77413449457038	7.05835538489521	6.87534801500954	7.07456446096252	7.17110434151482	7.12351320890942	7.35239841786854	6.85835353959006	7.03688723723362	6.85068102910167	7.60095993402918	6.93113757597934	7.18506237505149	6.7674986138798	7.01471508042013	7.01057854511419	6.92952171842986	7.24883710826782	6.88996689113968	6.98674594439111	6.67220897090933	6.91823714302096	7.24205077636453	7.38382429798953	7.01607780720965	7.13343544899044	6.87074722186398	6.97865228173608	6.97965524806528	6.86307765078591	6.75018165354877	7.06980133364657	6.99055128235423	7.17896842734018	7.15797451290561	6.88058292259994	6.95034833096372	6.91742940620415	6.9260321785497	6.68890926645484	7.10971302896391	6.7884332581181	6.77563151588491	6.92764464470498	6.9773189874528	6.98901803323579	7.03504396087018	7.03504396087018	7.12657433889353	6.9554862355251	6.95686592915893	6.61016884076602	6.93159169280964	7.2622273642841	7.16025963953573	7.05040144342689	6.69679515892769	6.86054032799157	7.2283294771281	6.84919802354245	6.84508398566457	6.93895209944088	7.09561575945261	7.17825574275508	6.97465290440803	7.07750574931392	7.17197316099247	7.09158090680314	6.92779219244203	6.78654161306143	7.01009263490935	7.16760518490309	6.92044312578325	6.96248052896104	7.03230791381735	6.90170991355484	7.02515927255725	7.00298286548342	6.86924714918881	6.99890704338976	7.17792917853147	6.90288760666161	6.94572518109363	6.86761128166171	7.08735838158975	6.82861630287168	6.85349967463674	7.01392974560994	7.03901747431824	7.17895036957927	6.97560812363041	7.01177148626543	7.03207711173675	6.88357962711401	7.14755923608529	7.06702186390439	6.856207214661	6.97783782260051	6.99708375876206	7.07179108635094	6.96095728022175	7.43579913999671	7.05951634977761	7.04418699723172	7.06642244270527	7.10997971567518	6.90676869454456	7.10053304374493	6.99864534177228	6.72873689129822	7.23521242616757	6.99560795859076	7.06642244270527	6.8369982815238	6.75200088822336	6.9454112462512	6.7788540759484	6.89984903374625	6.93803819603802	6.77691457843546	6.84448291816133	6.85440750814175	6.9296716918169	7.00251241713955	7.01392974560994	6.76242234140981	7.09225364761788	7.18662171166184	7.1166086810583	7.01043508923164	6.984951015149	7.13976011551432	6.87377184371627	7.00251241713955	7.00283518421054	7.03618978047634	7.15048573583622	6.87427106541116	7.19127315138333	6.72654299144885	6.87301481268431	7.19043808354551	6.90425936762596	6.88450715116482	6.89881340221128	6.95269716233726	7.09112177606281	7.16521728922948	6.90368979604325	6.84156310763563	6.93471616522796	7.14068182769153	6.88256253864142	6.83126287558944	7.30720985602958	6.86914007409489	7.18090678674159	6.96633720893873	6.98863597975922	6.93994522303591	6.9258725878114	7.15828065194688	7.00332411861018	6.96801279970598
FOXD3	6.77116189782787	6.56786609876068	6.75364979760585	6.80482920978221	6.6469326353145	6.88663103696262	6.72210614774129	6.68981655716967	6.91706289957828	6.84159701021515	6.4946936206662	6.76676774787516	6.82171742258404	6.64356226685556	6.81655639566481	6.7592767422719	6.71039375181533	6.84193051136591	6.71445102841271	6.81244182622438	7.01294815411498	6.76137796969166	6.82378890747187	6.87935611725443	6.66671636220951	6.7471789218319	6.62775344373678	6.70385523042453	6.73109673049329	6.83150112905926	6.84257272101468	6.70055794867329	6.4837685044298	6.90346548138416	6.54790216876939	6.65953788952841	6.72537988750674	6.98702871292388	6.72419424103953	6.83849159674314	7.02969685084419	6.77959486554181	6.45443584055713	6.83494407670471	6.46032890045985	6.89802302304511	6.88537835947182	6.80772419038224	6.66573038462084	6.9604879137687	6.81576562757064	6.63470842566149	6.72839438523725	6.54326124650427	6.80903745310871	6.66246242399727	6.87995285863396	6.78068669719271	6.57458014009381	6.52332992273815	6.77389038216101	6.74164986792904	6.71019900863888	6.77231416227047	6.78693909980451	6.6924701590766	6.52928242031821	6.63420773282974	6.63663501621389	6.49534649974972	6.99119320644252	7.01344879100464	6.73894661859395	6.75992087742471	6.47701863981439	6.92568040429852	6.70028199689106	6.76293363029176	6.86374464807828	6.64361248834242	6.70584556454606	6.71812690329392	6.80361186631445	6.78469667435432	6.85704326599752	6.85320241160763	6.64873913371236	6.66454380373094	6.54555426213103	6.8791090117856	6.69436190577934	6.70581598358826	6.66163112801077	6.66669121519248	6.82448662213553	6.73962866801614	6.88961114370856	6.60925611697269	6.61462770247003	6.81522064756694	6.46112618061786	6.78039306494097	6.63247227954666	6.92292051558092	6.71550334098948	6.61920729006931	6.94886390304607	6.74954452894347	6.84878508440967	6.70090124130626	6.74153546696658	6.81075940715117	6.81687917418155	6.71752561895179	6.88098150372473	6.73095841819491	6.85885883898617	6.72491048828303	6.69903201623943	6.62233848377321	6.69903201623943	6.74153546696658	6.64107748883004	6.80212939916142	6.8348154318897	6.72423012471331	6.61616609197567	6.42996578081359	6.82323418415662	6.66163112801077	6.53118010469766	6.80273551214721	6.94377450660934	6.761517018147	6.80908646737622	6.80329149016293	7.13486204441033	6.75533509725677	6.77746089095154	6.75015978998758	6.52700554967151	6.85391194254158	6.81462253683753	6.75085765293407	6.68707875190118	6.73746707874837	6.82823149907995	6.73606900058296	6.86559478293002	6.87093916877303	6.65870202871924	6.81617626677233	6.90230965799933	6.74896154105979	6.65442064653115	6.73051748340302	7.04542910298622	6.6898738416903	6.75577064687144	6.63909221857825	6.737023758747	6.74598275583658	6.61163952253312	7.02918069070117	6.58363204009911	6.62788041091789	6.52636115654619	6.70502308453862	6.66126303312394
FOXE1	6.7047396540714	6.85321150096472	6.66643470530537	6.70413526614425	6.66772176861136	6.54077105561807	6.62597101598097	6.82539439611756	6.65189134831175	6.85065861814728	6.54123708930554	6.8017346407803	6.75770386664015	6.6806831329019	6.61310582225406	6.80099142752882	6.60842090048696	6.75058067213706	6.81155676647178	6.62392581897422	6.6825212648851	6.88114431693244	6.88884512254435	6.46531272399839	6.6839006591871	6.66677093534259	6.70176670558059	6.75929539630185	6.88101322434527	6.61883750929576	6.7632924439345	6.56134179827434	6.74213612755761	6.53001965501525	6.71757462189959	6.80022510039501	6.8778836454585	6.72653839297939	6.75058067213706	6.74748458386649	6.7792897463567	6.77817644962945	6.72112233529749	6.78892295657587	6.46467410489776	6.83378681157264	6.68494179974623	6.60266305858031	6.74943470131003	6.71416885294682	6.80496628179503	6.70240150283074	6.74928087735788	6.75640653954868	6.4367128939299	6.60918223373813	6.8643385271243	6.55163481855632	6.90287871866772	6.66248067679435	6.59784067374292	6.59835687697498	6.79164239743801	7.00006462472854	6.56301705265446	6.7731374712328	6.6272312447728	6.51302092418642	6.60893021170384	6.6900935639715	6.83155501168091	6.73292661256967	6.66333702213822	6.67082311878996	6.76222783055579	6.63992264859202	6.67846274488352	6.85405959106889	6.87087221323795	6.5789491888863	6.70505009285623	6.75688172102112	6.66302546716126	6.66615948673056	6.64304679916011	6.80842207678605	6.70874625283171	6.77144839853509	6.61280248929694	6.5956233862259	6.62836138093158	6.64941793823313	6.62240242323932	6.83579454092323	6.91799950191909	6.66138537798671	6.68970641367184	6.54456810917953	6.84158879666164	6.64501976129536	6.59646285781837	6.6160753574123	6.72602872185308	6.71547465647237	6.63582781818626	6.6577430457778	6.94109031085348	6.73555401862395	6.66682565363093	6.76346433245307	6.82384306555401	6.47454878606273	6.66938654873876	6.66425542458098	6.71780392590461	6.81870285847603	6.76253817477292	6.73801429799681	6.72521173442303	6.5974066864682	6.68461244711256	6.72009863538565	6.57690828411812	6.7610444591324	6.66138537798671	6.75795727383718	6.70503163577827	6.5811404074181	6.713908431813	6.62240242323932	6.5676810808871	6.72748359216095	6.6829734993855	6.77991188374139	6.74107564773128	6.70668268999991	6.85311119090576	6.70503163577827	6.79035261295098	6.85717784404085	6.65135757672153	6.88794121365591	6.64501976129536	6.63776277042648	6.7104004727332	6.73882330773655	6.72516155315494	6.80659495908323	6.70688386630948	6.68610268846573	6.64503752020686	6.6615543885864	6.68461384836403	6.65754400129465	6.68610268846573	6.74817784191377	6.94123708583985	6.73016645178313	6.74893465627033	6.68766265849243	6.77112093455162	6.71493485095564	6.61900639235777	6.72079173959365	6.69919733097344	6.79813399689432	6.70138248798819	6.54187478715593	6.60755979912633
FOXE3	7.31672276355822	7.17022469874533	7.36405276312621	7.30315704148785	7.00458316039678	7.21620355537636	6.88955609721778	7.09197434701438	7.23877510463785	7.11084435176602	7.08476481956775	7.21620355537636	7.05247949382336	7.10049462148035	6.90492646750793	7.30384455854083	7.13887739944117	7.13044370692692	6.96317081351138	7.11585474183585	7.21412076900688	7.28884425616002	7.39186194041423	7.0723543286557	7.05393953131781	7.18172715619678	7.19792557733707	7.13999109530838	7.12441324127192	7.11601530898196	7.21764451012076	7.12100429147203	7.11050273635179	7.23344216631274	7.04555507376298	7.11491737427464	7.49936310987673	7.1613882616126	7.27948466157673	7.34319721496503	7.0810958525983	7.28957562387485	7.11374478508568	7.43662188958283	7.36576852119225	7.16527038234332	7.22999629177487	7.12751966001415	7.0456950620887	7.10150751218768	6.99942821420601	7.37825772383873	7.11081242772675	7.11312730444598	6.91936579917139	7.29389320930022	7.27460304120203	7.24542698690849	6.89115361857152	7.15290164687341	7.17362880654135	6.90321413649336	7.13195547844757	7.11654699274621	7.04251249709632	6.97903033725384	7.14322972423439	7.16927850869723	7.41644282464353	7.13398304141837	7.43814280086872	7.18458336489326	7.12895847805222	7.01934249021816	7.22424814876412	7.169110810595	7.14077106763187	7.35767597528369	7.24142748320927	7.35188454805232	7.31050352767747	6.9596447825699	7.04005382499758	6.9669106459955	7.15217423494047	7.26017542811127	7.10763812507166	7.02479324519042	7.18770397298103	7.22492300570116	6.93396749636044	7.16258766800545	7.19709021499757	7.36784683859389	7.12629859523365	7.00687694188073	7.00049257726414	7.33348283642117	7.41256693503877	7.13689707128965	7.29509515183402	6.85472225261036	7.2276370032646	7.19449244178645	7.02964163080514	7.20843138627195	7.2433380210728	7.19415347774547	7.18111781733457	7.06382123819405	7.2566365898862	7.13940999245396	7.25847674967749	7.08995000820499	7.10612421174052	6.84700865678936	7.02798419210879	7.12897276070327	7.30557841666397	7.18498826717652	7.25350840783161	7.29509515183402	7.03047388566818	7.13614140037794	7.13471319372284	7.31567984418829	7.13924124063895	7.27754304029934	7.07486934172764	7.19709021499757	7.11282351180049	7.20220179301501	7.14432103751322	7.09936164233952	7.10107622415001	7.1883526256022	7.07915915900115	7.3421350379151	7.09314927872216	7.30075504948876	7.24755197112387	7.13980209797927	7.16515341716493	7.233214860158	7.36583044406774	7.11011832002725	7.2702196065179	7.15735856029297	7.17226769502424	7.04603439517803	7.1124768470577	7.07819209198556	7.07634524291631	7.26567283700412	6.95169019229127	6.99951021121742	7.11911052869121	7.12391445385932	7.07240986606989	6.9889746535276	7.03769229442241	7.2991964065552	7.24602802731523	7.21705023753461	7.20276163958849	7.11461109261608	7.37864568152712	7.3874652501254	7.18091916122868
FOXF1	7.29049316074133	7.27706362758725	8.19442574284246	7.388239611469	7.33818185526411	7.47250409445601	7.43048407487865	7.28659299345411	8.31721817625656	7.63593861729996	7.68207191335916	7.41810281629431	7.14718581621513	7.20017992667815	6.98856492747396	7.7587349628939	7.15642292629494	7.56614751914223	7.3589958700649	7.41851520083355	7.33302322778515	7.6291932369655	8.08958779594647	7.03964461204317	7.41851520083355	7.01662010083391	7.62507288057393	7.2754310764801	7.32540466665516	7.63358759245055	7.98721145982812	7.56986330373733	7.82221333792687	7.58439393883411	7.750214348856	7.21477624542836	8.23329453784302	7.33954933061026	7.63931328182167	7.2238684290149	7.17335880466968	7.0920842404596	7.27057532460744	7.73054168818246	7.78236476478759	7.80928325192463	7.86889475114003	7.22188696546181	7.38816330307213	7.26367896768099	7.61919482699399	8.18152992686361	7.47332761397991	7.36860038256527	7.23711269040702	7.37386590553832	8.08477079776825	8.28347538933535	7.70696167966366	8.02544587112918	7.29726626178804	7.16011056735439	7.12461811616344	8.26119274647082	7.05630503879353	7.22992240282651	7.33481175620963	7.2782376433867	8.21423828877925	7.43957674548048	8.04469601847098	7.8709142571525	7.52165184494163	7.38835771926391	7.40800291873596	7.65542364658872	7.63113243549056	8.00000314943997	7.32156790244045	7.44415671502531	7.43557889246685	7.59946904929362	7.37813913083921	7.51110383085217	7.32363207839627	7.60721509587022	7.61084210281211	7.64132556486651	7.34936660250805	7.54342967825305	7.66362462913955	7.66632563245137	7.3055084133655	7.53610572306099	8.15580297736281	7.56227330650917	6.99005667186497	7.26659424214587	7.38161309329147	7.77298941521325	7.25228109623075	7.67788708711401	7.33612997562171	7.57146481846726	7.60035619123795	7.25504390055348	8.0619545946423	7.89058481490625	7.2491933009688	7.54673583719417	7.29610204040721	7.32186592904107	7.11984352132962	7.25068174973002	7.05122886562438	7.4375326973569	7.25021627649537	7.12188763224949	7.4817348258176	7.19670450766398	7.07765763921572	7.47744149070085	7.39300823770764	7.69391367768067	7.65821605698818	7.70779667616489	7.89257357966221	7.97385991772576	7.56445447328582	7.3055084133655	7.42610380911226	7.62147128979359	7.4841260467301	7.29291676405645	8.90513119168743	7.52562019692674	7.94910762906585	7.99506546238307	7.22307872851437	7.59956593665399	8.03339911716423	7.67763238042718	7.27453236192642	7.94199841188535	7.38977407929336	7.62066023373246	7.33727785154795	7.62198720478234	7.32765309342781	7.22531296105364	7.39293430855938	7.21305487138936	7.44687187830325	7.21784562377228	7.48522184603428	7.74436855708731	7.58451082599314	7.67807817753702	7.28658911269128	8.20836237304638	7.27093100094955	7.78546953767146	7.30820327368916	7.36624363982397	7.54022775674562	7.43731431945894	8.07451644382992	7.53410973685089	7.68930891607849
FOXF2	7.59895108062712	7.85506995349291	7.52441204814814	7.49843153433516	7.75681645672546	7.64562733280352	7.57644211099525	8.05841795755333	7.64460245096342	7.40815020147773	7.3618358274266	7.51584333798353	7.67829197110395	7.52384038990349	7.58522524879602	7.9062413031595	7.4563966768721	7.92937672397577	7.65510095474813	7.63669102486459	7.44923918038695	7.39073364914279	7.51891113975515	7.52407629517426	7.34089413524409	7.28871950078723	7.62836351651754	7.67264644030055	7.94145742212828	7.94691757806141	7.92251931489441	7.38578111763648	7.60351626164146	7.4242493220123	7.59213101890482	7.45918824997226	7.94430914720561	7.5842351407279	7.86092311925045	7.74782937926782	7.23459280653862	7.49263179612797	7.56825801327218	7.64855553262599	7.58191745417798	7.79602826997317	7.62961500930416	7.41057441700041	7.3555600305785	7.61941429381479	7.45336592021515	8.18791750184382	7.35602504542298	7.44083535497989	7.64327340159913	7.87302565158636	7.64666004516476	8.08298333476803	7.85686871591848	7.86266752784549	7.50100542646477	7.39427746049514	7.57141397751967	8.20653961746318	7.57856806787953	7.54140647255135	7.65535337678503	7.23767776022948	8.16401034818569	7.56087480149511	7.79895224432914	7.59706217194596	7.52862197591732	7.44344062199493	7.51816044337436	7.66139995682301	7.51432345961463	7.72277818873643	7.77731561399151	7.52427889787649	7.79901386595927	7.63311884170061	7.47764437556109	7.40213568118997	7.81910553848328	7.80493212428726	7.41520521211039	7.79303043854939	7.45499375396442	7.65266617115737	7.77170843007143	7.68854946132587	7.3961840539156	8.12188868148018	7.77274338357084	7.54626279818793	7.5829712106055	7.79044829115259	7.54096178964297	7.47630299872867	7.40029168360478	7.69978756416702	7.8278807502621	7.56223272690694	7.35595225863728	7.48700821530647	8.27560704727118	7.31164847399323	7.49900117306707	8.20761215398272	7.48197362636671	7.45068887167733	7.49145886255812	7.67281768906884	7.55811510599004	7.40423810540617	7.400786310943	7.94895406655719	7.65334677256189	7.94272790578948	7.56489109397315	7.43913663601055	7.43730285044861	7.51357666442314	7.40803483790189	7.53832513554958	7.78324454724004	8.03875806879968	7.85161673034329	7.3961840539156	7.28135857108002	7.54182507872034	7.57422905783933	7.47671965697942	7.94071653259349	7.67955880800591	7.89080368893853	7.4912747542341	7.44607613695212	7.78143933104192	7.55874286683251	7.92051705177983	7.44253317203542	7.85051803600022	7.4312954939104	7.95774539898073	7.77414806875544	7.43666561714407	7.472820847397	7.50472749996568	7.60860081926155	7.58677726105748	7.42079556291405	7.50578202556466	7.54459252864943	7.45988225974721	7.46412917009042	7.48789663525008	7.3545900965586	7.79833908001888	7.64361557846728	7.98563472805205	7.74606966919805	7.66203461009065	7.91299978060812	7.3337297105476	7.75709967405326	7.42957963065185	8.21560791028746
FOXG1	9.12850920284142	9.28487299147459	9.21446655815991	9.01132250838725	9.10938581438681	9.25575860967563	8.82332109341579	9.65665496786276	9.07090052471711	8.6486152559029	9.25087940758734	8.9047897974554	9.12036068858082	8.87962088544864	8.85272075890171	9.18965239273868	9.42863762220398	8.78447292709884	9.02040205057134	8.96983656292808	8.70977001257545	8.80583375703806	9.88332355724398	9.04508339263801	9.58489918366944	9.27042333496948	9.36130861148865	8.71334172117617	8.24092502378306	8.84943627785794	9.11910881331302	8.87142386989855	9.0371532595893	9.18900891575552	9.34072808096727	8.98567977300143	8.99740161821321	8.85992033194554	8.85216247289767	8.47461192160373	9.03418927084589	9.19271549195473	8.74736102955383	8.89654246776518	8.90256309036252	9.23620726063691	9.37210375244892	9.70110353606124	9.91264871107369	9.47258989560018	9.13184944166933	8.93492522316389	9.41797061665021	9.21060937597566	9.19838943301809	8.62863248160233	9.29967040272549	9.19331623083285	9.30478240172168	9.08392482994759	9.28173539674967	9.43258171632178	9.3096212575092	8.96810559852136	9.33101621491635	9.36866004005122	9.20760574007643	9.26730489532414	8.86679879718362	8.95263801902602	9.33101621491635	8.70257986334527	9.05531408140629	9.08451921217398	9.23929716577312	9.25238350724194	9.2244101635491	9.08549170248434	9.12248738053061	8.57857740273121	9.17532701084907	8.73536850648285	8.89000119702357	8.84927669398638	9.07765112828454	9.53573981609804	9.34938192931477	9.2244101635491	9.06697862618892	9.66410077747809	9.29795038384532	8.70176190649523	9.37051731812962	8.98121872498576	8.68840424417827	9.00608796489354	9.09550281015454	9.6762584817274	9.31954744391964	9.02836724880023	8.87945324463941	8.14744987381251	9.22808286693324	9.40274330672598	9.01037007172945	8.34443226521415	8.94912481004805	8.98888167230585	9.19124481915638	8.87488233089863	9.07090701055368	9.43690015335034	8.79792217896468	9.31096985342952	9.60850229197597	8.64557865566919	7.93317769440007	9.51428830949489	9.52963960412957	9.4885877433855	9.19592602917137	9.17184737548142	9.48383862675671	9.48479179693689	9.50836350344575	9.38163562020754	9.22301513369005	9.05887426693942	9.15069567577023	9.37051731812962	8.88268552964658	9.2635537314528	8.8873491308195	8.88006069672199	9.10370734628644	9.34933346774825	9.07910604920626	8.6307575082334	9.27038606396507	9.29434486968772	9.03475790745581	9.2610904490332	9.41006723520782	9.49336209546009	9.37376854595666	9.34856473564485	9.32632692354902	8.95121697661944	9.30298534347189	9.31745165190412	8.30202627471703	9.40340301178424	9.4528587030787	9.29758241875142	8.9369564301166	9.1573040629517	9.31702688331751	9.37123091296333	8.55344336580334	8.93102088333267	9.28290881675849	9.19940127220233	9.46978686542311	9.37625213785513	8.64523937657772	9.21224564521513	8.75345616104731	8.97524642010752	8.06303910635882
FOXH1	7.29593637316653	7.60699109085208	7.71772741858289	7.59969425282136	7.42662249121583	7.6204493317849	7.42793248881803	7.79224953845104	7.48173042310607	7.39209087337647	7.5462674774851	7.35337328845572	7.55194890762606	7.44350212963418	7.44474423960954	7.54813601493278	7.41926417960063	7.53436068389607	7.43863332720448	7.52233790247496	7.64566970231565	7.69951771681622	7.68176424561428	7.48248887959203	7.4315003545566	7.33696214539472	7.26465646397697	7.70023432587385	7.50673657554503	7.52930031171853	7.57507008200745	7.51805307867038	7.58382298207133	7.42948894843964	7.40305779413782	7.475934165472	7.83067887930276	7.65777855046884	7.59948691123247	7.63691905196228	7.58918871512879	7.51148548792503	7.56735450028322	7.47751245237018	7.5019927221742	7.32808391361785	7.29967472420684	7.48812552518332	7.3631261057651	7.43261452022535	7.54673682251239	7.81064558856185	7.42948894843964	7.55232456925525	7.46466440762694	7.85511404903301	7.38390317814089	7.58451259084107	7.51740785971618	7.45124070793642	7.53570954658228	7.4004890802706	7.52058499057603	7.99197483025634	7.39990049604877	7.54693725491254	7.49531431784994	7.38146741095961	7.64030037052347	7.51419584537618	7.8180538830899	7.62866683863519	7.27194814622788	7.4721648637243	7.40397788919953	7.42788450259288	7.32073967931354	7.55974494983173	7.54495362146141	7.48358244708623	7.59038631994556	7.39103546558844	7.68693167430565	7.53237753737982	7.39556078941773	7.56358995240222	7.66955718540376	7.46625526255897	7.54442494530205	7.56020532806055	7.60841894008223	7.34205584899629	7.61060184669144	7.53153857863436	7.69076907238835	7.3843331396096	7.47864443090941	7.64240373501711	7.77460434450329	7.53798246725985	7.5043150010227	7.27534006761962	7.42065344242758	7.51702937920561	7.46425793973631	7.28119569762798	7.77893462355378	7.60891958265285	7.53877441467764	7.75582490668398	7.53030434886252	7.43178323862513	7.45719692504002	7.47944857617998	7.54829167706269	7.54356887898424	7.65992852023682	7.41361399032454	7.55536218743294	7.37098781082063	7.600151231185	7.53363852671019	7.56346097668786	7.5252387791852	7.41604615090998	7.52089748921795	7.40422547258305	7.38752674112359	7.36586759863453	7.61060184669144	7.51751297295252	7.46885079083774	7.39247385458928	7.71427466881206	7.62121514369371	7.58738992915171	7.74638584290898	7.49111286404154	7.44331495273112	7.6318193512512	7.38636503874304	7.56839079540132	7.42893109821015	7.95632631393572	7.42804057935465	7.44860367643396	7.73012927431437	7.58200140910959	7.41760919539026	7.46387533816433	7.31997350451386	7.37542813929548	7.48360436519834	7.38349488175932	7.51072277106209	7.48911402054697	7.67242869768855	7.52903226182021	7.55833537021063	7.60313795515739	7.57074369604008	7.7758374803825	7.32690185960566	7.54050260128911	7.57303685206196	7.49086990882288	7.65097477256542	7.26597074634703	7.54866956228543
FOXI1	6.95349023472631	7.02257353004914	6.98084179955962	7.09011432125255	6.74323180445906	6.84423206665006	6.80543144023088	7.12617340856876	6.97217835582257	7.1891701281622	6.97329058193778	7.08522861233456	6.95980107807994	6.72279998838503	6.99511276513103	7.12281779732627	6.86939014047543	6.99582624829145	7.06627248020766	6.96888899730887	6.85408920437867	6.88768975853884	7.31567908681429	6.89124716776151	6.89468038906307	6.88404191625335	6.9624841741021	6.91174026974721	7.04459267460933	7.07083929645473	7.04340426402003	6.8053631239887	6.92922712807469	7.01314711809734	6.97588374477565	6.99129380699527	7.06428089355619	7.09278068647329	7.00094693668554	7.16837535933083	6.97645640327886	6.79606590299314	7.02382875964773	7.23839922480362	6.91073416644421	6.840558283589	7.07039490009991	6.82264190818769	7.02278123957432	6.95331821943934	7.1216315365106	7.19311044306067	6.80913382262859	7.16685059944312	6.89541652996995	6.98842494110326	7.18666866199454	6.9269758966435	6.62283416113024	6.95317957741932	6.83158336675937	6.89498492353746	6.68348046004019	7.08148674697865	6.84734586894954	6.96672836963386	6.98563675773467	6.94805736575564	7.15147844920008	7.01253240194304	7.27636828785081	7.1688839894902	7.04064795616974	6.85137817687842	7.13398480185593	6.96831137499763	6.89478533162263	6.94226237245433	7.251553550567	6.98830805036048	7.09954478183618	6.9274368265323	6.96450254413996	7.00444656233924	7.04293101681636	7.09563709167313	6.89605747620579	6.89783411090099	6.90093743295966	6.85160809078034	6.9739791710054	7.04363878244766	6.96216255501391	7.2413903463901	7.29984645960965	6.9664841041178	6.84368687832758	7.10001174173115	6.99389632764237	6.95494996795673	7.16008394582621	7.00411325035783	6.92747013046941	6.91070529122048	6.83889269577641	7.06642187793645	6.84002872452413	6.85767293339715	6.94178201045077	7.13883604591963	6.92843124316476	6.8701151293768	6.88458238919866	6.99319476171198	6.91932292942242	7.05457186380039	7.11404120810888	6.80049177090778	6.88184905018157	6.7842494900379	6.96699074353206	7.09663032608943	6.85507692684638	6.78257581989466	7.11511978935991	7.20083142082829	6.99603923110109	6.89572420591634	6.90668018247618	6.96216255501391	6.89715149378717	7.01531269874832	6.93763921920951	7.10792797576663	6.94716347553924	7.02291741537397	7.15236445659244	7.09535026684185	6.85057469101438	6.97271411581246	6.92278449276833	7.1470501403082	6.89859839451078	7.13488849900615	6.87837413424346	7.00334465731644	6.92818560387307	6.99541262288258	6.78261232939165	6.94883529916545	6.93542405149913	6.93891395390859	6.88174272992493	7.05340836819509	7.31337393833962	7.04778678372647	6.94930478012877	7.08101725287946	6.87421566664658	6.8923820636515	6.84521739928106	7.00936395463162	6.76593206431344	7.07156445857132	6.95723685036136	7.10742911851622	7.03431520945039	6.89929565053337	7.21626246981144
FOXJ1	8.61915446817694	8.21668861691156	8.39156055222675	8.00142691232818	7.76688223520546	7.41704650352015	7.77389616338518	8.26264483644549	8.68124207789416	8.08572352249498	8.58180030948235	8.59331983137758	7.93374895557641	8.08388115642377	7.83276228028567	8.28906815872303	7.97872019341552	7.77853354000789	7.57936013219796	8.1699442413063	8.27643791240857	8.14703974959468	8.41215923977667	7.98404050638848	7.96720589515117	7.70609338769298	7.79811884443891	7.93413711308769	9.51051532470786	7.8634257330207	8.99962523927432	8.39975231178799	8.22161521999025	8.31497619520733	7.68451460668351	8.48093491712426	8.32613452167761	8.72394627080808	8.8314584087511	8.00042163768251	8.13711178456453	8.19392989167477	8.02660174534701	8.13539274977404	8.99698119619169	8.96221186199308	7.89204895546816	7.51734562227371	7.805012985155	7.98974689447935	9.15077518400099	8.37522875003464	8.75017235480443	8.09565521012084	7.58227948738832	7.95727160688936	8.28657952837334	8.31604218258505	8.54767218147182	8.3668858566093	7.84185203348702	7.59453290912453	7.62024108643165	8.57456888855442	7.72246712374455	8.0411620056317	7.81481728411943	7.93188540743741	8.27357067889626	7.96016463793707	9.16164127153392	8.28228709388136	8.09079716844986	7.96866261653761	8.01490846801404	7.92076617025816	8.13347351008442	8.55819003382055	8.8219377754861	8.13204966591873	8.09787809629619	8.03516885330866	8.63809934244777	7.82428635087427	8.23692573861061	8.14765930676963	8.13890907332452	7.97965853866442	7.91335539407699	7.78042093578946	7.87705407940689	7.7387697924721	7.94402027060373	7.87612812821646	8.10525691886304	8.47708869854848	7.5095301402802	7.72508979513724	7.94956882510553	7.78119463616175	7.92704401841223	7.64850826725939	7.92384742722385	8.27026234759376	7.93777263375186	7.68802478106861	8.30484842648372	7.88408231331267	7.79233169183008	8.72175314519177	7.77059092901874	7.90514526798591	7.86367757273875	7.76216519553024	7.85933229204362	9.31037826035584	8.34198198816672	8.28577294994329	7.81930683727529	8.05143735177226	8.9709956260434	8.40716676161207	8.41525784580432	8.0108144819415	8.15180944896647	8.4802319844968	8.65508697840862	8.66521843793945	8.39125456478171	7.94402027060373	9.55078158169812	8.86288559673185	8.42952809353044	8.00248078742903	8.28424968893503	7.78867851251046	8.25341673501473	8.62925397067033	8.09481052367794	8.70369913167368	8.10013637024128	8.21931544880217	8.27342719756181	8.20771849081789	8.18716155743352	8.04216083547448	8.05732278183412	8.14350732783051	7.96415806772981	8.28547710299632	7.70354438764338	7.47712093513114	8.08236109067152	7.41000385074025	8.27231469996006	8.0491038968077	8.38897892218327	8.66878327280716	8.0922130569041	7.56699699478407	8.50901734102565	9.02559382035486	8.54592738583841	8.00500571151468	8.80750126873648	8.32330726327489	8.06090981532037	8.11790960864026	8.6004725139066
FOXJ2	8.65923838466228	8.48288611366369	9.14928269682826	8.69405073618172	8.82144595646863	8.48631625715587	8.5525944763016	8.60401713570388	8.78488645042623	8.61828058688208	8.73749160695718	8.61486041721946	8.56393477933576	8.40188637398742	8.41499146465687	8.82488034346578	8.48275186020346	8.70347947423038	8.58151560563211	8.52874642022221	8.72821110536081	8.7450745068298	9.03501287611862	8.40546728934969	8.44145180120972	8.34004302125268	8.50205173538737	8.84762000703639	8.72641522523235	8.91482690067247	8.87507027319462	8.69029658590647	8.73896617401175	8.54358279774661	8.62414546733976	8.42554629450026	8.9381318427057	8.78492331271377	8.96584136284434	8.83961347959596	8.66483722379194	8.382242277103	8.92416048356361	8.91170637930443	8.90443618037129	8.85146823703855	8.57055712937188	8.61146660819876	8.57743128046458	8.49126526467948	8.70347947423038	9.04620905529134	8.85247234458271	8.75237554831741	8.72998921238318	8.66483722379194	8.56212880652169	8.8196481783751	8.80623784388317	8.55970062332637	8.70870664201864	8.32661259917651	8.30880090687353	8.97622937196787	8.39957508095968	8.4880602721212	8.6566639687898	8.7139265148709	8.89507854462118	8.59656526161304	8.99362286029157	8.56982733817596	8.70786816091832	8.63981350614964	8.83079322515781	8.82790250377872	8.49566667609777	8.67947207676075	8.70920579978751	8.62440471713319	8.81747599512227	8.82141611786057	8.35572423362238	8.33558094760258	8.72723041180785	8.67348567311361	8.79355882458914	8.83905704219887	9.09463384670509	8.55685824605915	8.65999536227972	8.62646529728633	8.80284609322224	8.61266655093527	8.83525952291526	8.57173512697492	9.9298644196219	8.73517655020769	8.60660062942064	8.58632635035771	8.749307425778	8.6090427745612	8.61266655093527	8.54303206093224	8.49351975620055	8.77997181614916	8.60993723636273	8.5136257440025	8.58866472179352	8.67693198229191	8.66218166440315	8.59407221161795	8.83307506330236	8.79547632926571	8.83976575116274	8.42571362482473	8.72401145260324	8.58002199234243	8.62102220600102	8.62270381480937	8.74720672715605	8.62646529728633	8.6224175747613	8.60268201899733	8.58896325535217	8.62211687267384	8.59106626018757	8.71609598069905	8.68260771860065	8.80284609322224	8.69297507292947	8.69523380902425	8.60550156461285	8.7382360400505	8.61849524289682	8.62564966279776	8.70153144298942	8.69836583360506	8.68439094179662	8.62754306354047	8.5247402507576	8.67240339435099	8.57846638517572	8.66809619268691	8.6245837033667	8.67456167313995	8.78454941067576	8.94339958871108	8.77591420258158	8.46282389054504	8.48312992294977	8.47126229683308	8.57004938754368	8.48312992294977	8.50728106803608	8.59944049794315	8.6847440227728	8.51722118249797	8.46970095836836	8.66809619268691	8.51226517989733	9.2225031449146	8.77859425977793	8.5966263129638	9.04721206246036	8.72272032577387	9.12148584658917	8.60131124108675	8.84083940274201
FOXJ3	9.02408894689954	9.37170377583677	8.90426950068731	9.35484022379218	9.22696969357921	9.12714287474923	9.05253646667632	9.16666826092603	9.1032441808405	9.16876570208269	9.36977565209808	8.47485792139907	9.31297425644839	9.19321107846813	9.31151665083085	8.85273275567042	9.43591738791469	8.88322945772789	9.45929310617278	9.07421492176819	8.964451989129	9.11289224290691	8.65159670447801	9.14270697082647	9.34399566255581	9.47625239378852	9.41902312049056	9.16565184015504	8.83944333171659	9.09152509371187	8.96366013625153	8.91379412783892	9.04419457797614	9.28217386444392	9.38790430093513	8.89241570878574	8.98955350575701	8.73104896464169	8.72459790426634	8.78870475275404	9.15897138328453	9.25533063421057	9.01605449135748	9.01605449135748	9.10211884163799	8.99272433186352	9.43217355783833	9.19812655334875	9.35565988687713	9.32582637198917	8.94983520412086	8.79299676091554	9.1407630747436	9.2971948902421	9.29084249059598	8.8946328984945	8.90068728600859	8.97985314244285	9.21760521785911	9.02444804602431	9.29615422051492	9.49352575550302	9.44883678700517	8.87354334165211	9.19126526121386	9.13695379620176	9.54281143386088	9.58146821760822	8.77311025508631	9.16660025170779	9.0459158256201	8.86860995659577	9.28757624162579	9.34754540277186	9.4775306981591	9.22931852083109	8.88082918855198	9.05239032852667	9.0290371057651	9.24509175975601	9.12275832133886	9.11002877016094	9.52858399794173	9.21924027454955	9.07923673335334	8.67405091261914	9.21924027454955	9.49799996090597	9.20628981874474	9.02138078794812	9.31720488517154	9.04969237987472	9.26453836026269	9.00729032375923	9.2925618404123	9.01497646948101	9.40353765813564	9.52401427486383	9.02007250051579	9.09513418976142	9.06610320714005	8.87643070307284	9.02693090113057	9.19369223143489	9.49457914241087	9.25798430062835	8.77750234664568	8.9657033382883	9.10688383928383	8.80232359697781	9.1760848681186	9.26546617594172	8.90619342417631	9.3709899770506	9.42151123315353	8.88523946149953	8.79563294712029	9.6660450827137	9.6844208801439	9.63758215132188	9.1760848681186	9.0123129307899	9.0651578173025	8.95783625681256	9.33269175953115	9.10538337583421	8.94420556184137	8.86772519224985	9.15445817641057	9.26453836026269	9.01406841677632	9.04921480542787	8.98346095315811	8.87260402159971	9.09601912838749	9.06656752939562	8.77630024173096	8.97138990501358	9.44182269168715	9.04417181876042	8.98477202140996	8.85730182910131	9.29309220263499	8.88963268138592	9.55602600070798	9.37088661708465	8.80431675917139	9.16400592208652	9.55951497453874	9.25434706090733	8.96531902322795	9.31935475151441	9.27876112146567	9.3366161557953	9.09038935967577	9.19003313605921	9.14548356378385	9.21796872148401	9.05161394300848	9.16463356862436	9.34357629659831	8.7652390043717	9.13671736655301	9.17740095043448	8.78787078038006	8.98801095623364	8.72893980452279	9.083057311279	8.84094050406934
FOXK2	7.72852029278256	7.82814419366301	7.57358670422458	7.71579422684723	7.69528498913955	7.78162470938417	7.73664804304741	7.88036813305346	7.79680240316382	7.80150558214129	7.48439825860554	7.2918173804215	7.52414652430947	7.56648055929243	7.73411000460595	7.67228400798824	7.68061227553489	7.85102934494488	7.53373036565366	7.62576850422974	7.81329904264652	7.58389751215769	7.52744201516461	7.41912984646013	7.76012887803785	7.65529732807246	7.93280503933743	7.66208171493808	7.81207762173892	7.79378969300393	7.5111590672104	7.77423330013209	7.47262656949995	7.6509660127054	7.8712460299354	7.5936887654977	7.7359454561994	7.71228504536799	7.50321488946894	7.36459759411105	7.53529269143446	7.66229606539602	7.55529078840591	7.35649787317201	7.84006545755151	7.51891794937667	7.62336549102977	7.86642964669556	7.63712698199455	7.77021136222902	7.55944723840942	7.58307832201498	7.6369338675689	7.8364974344772	7.6263970523447	7.84044865798547	7.57871846986682	7.45619548625479	7.63335675595524	7.58506225453344	7.90316476347064	7.85393334670665	7.86524845965023	7.80370038818502	7.6881630643503	7.95712485431493	7.86218077426939	7.60819990710991	7.31812057162828	7.69435314823449	7.52478923289214	7.67852608679698	7.76090598206731	7.66373687908875	7.82128691973114	7.73789676289653	7.55353002661038	7.66526983400442	7.61835483355333	7.70475262612081	7.86556947034676	7.60664013603415	7.38655841443014	7.46753855712185	7.83862160116269	7.85969520143633	7.59810251391663	7.66727805913805	7.83981135010832	7.89677330860959	7.59207401258638	7.57880992379858	7.60637851093822	7.63377449401442	7.95226499548019	7.56150481620357	8.06190282879577	7.94041536740097	7.82443931875913	7.67747014291561	7.73710605046039	7.5581646337038	7.69997350522548	7.48161551055662	7.63765332877519	7.88904266236321	7.7680212519784	7.48366629690226	7.58920979240907	7.65444230832167	7.53886702052157	7.64415211110073	7.72410728779016	7.91212346581662	7.85444979514186	7.53119399306097	7.69966359881329	7.73745612821853	7.82731702489803	7.72636477787084	7.62595123638238	7.77082107685332	7.48833050975621	7.64982928338121	7.67979647123716	7.82368393101881	7.53919498403279	7.40414595040151	7.5734688525745	7.60637851093822	7.61733099583762	7.6589101773768	7.53919498403279	7.8036791657264	7.80769087981338	7.6764056542713	7.48502778485776	7.73569780579518	7.57242363262913	7.56288305822317	7.62314695911525	7.69966359881329	7.50156603376614	7.97001029360703	7.70906469837432	7.73681792092016	7.60576217060944	7.50025487848892	7.94294962799937	7.5964681441837	7.44057198790117	7.72794461665973	7.81879770987074	7.7764935648939	7.69242604676561	7.7060805711569	7.69803687000353	7.76819528519447	7.58543383257277	7.40357567335639	7.75115140639211	7.52249360065574	7.80233234047544	7.70141804121469	7.68760744210704	7.48782181050561	7.79160150359212	7.71245016690778	7.42959216899539
FOXL1	7.08191516239481	6.8377812303465	7.00815171710568	7.13104181184207	6.95939314922675	6.79779532589469	7.03373638195869	6.90581008978352	6.93455013695895	6.95700975369766	7.20121820950785	7.10969056560161	7.02055388820727	6.68788496476651	6.95691893025333	7.22643029096766	6.97638952908111	6.61765467452645	6.94299528035495	7.02518463261541	7.12816916816655	6.72008889489977	7.12576250140982	7.15679745075743	7.0175615282698	6.9022813226044	7.07645781958912	7.02791839137664	6.85425571433139	6.8139391860227	7.10486599771463	7.03349779365834	7.03293724845626	7.10570119069281	7.02339394708253	7.02354256455802	7.024128582415	6.82817036757341	6.79249237354051	6.84192744794234	7.04712889152157	7.03281162058283	7.19936113562335	6.88812074388728	6.84019901658507	7.17220982780308	6.87870298853162	6.79484509275612	7.09353881216491	7.29582189628562	7.12208481049836	7.00400004071286	7.16245320800616	7.30438436824993	6.97021019649938	7.12238299080719	7.11276713350322	7.02043436925957	6.98904115176289	6.74450474937578	6.90998336937767	7.03752408181136	6.6545980914116	7.07908426868235	7.04842190959827	7.29430354475506	6.9842608831357	6.99762853936018	7.08576801710347	6.98804548734307	7.25631682120943	7.12390613529368	6.91131732545213	6.81559958461738	6.95280215711191	6.83030305299863	6.94387564370499	7.16600463045364	7.08065709294273	7.03839423431497	7.17242788284879	6.84456642164941	6.92366391473116	6.91217970759406	7.11071513020792	7.20096248099292	6.99307760598295	6.90928617314391	6.89049258761729	6.7951684814598	7.09658487336016	7.07920820975553	6.95427277397537	6.9308007042512	7.22971605841766	6.95256644234102	7.04650576045364	6.94119035558763	7.21016941951761	6.87775662713223	6.94374695934772	6.8529576212792	6.74879319388304	7.03431349754696	6.95083549768752	6.8804127381777	7.25928115111206	7.19594634895072	6.93514919162893	7.08911435201067	6.97771256200612	6.87816682111931	6.89306843940733	6.99123416981588	7.10528511879354	7.11339161981913	7.05821375097148	6.90986456893805	6.94734082925843	6.91298860642934	7.05596094035084	6.93336695922798	6.93986888311014	6.97341899736691	6.99930775715378	6.92557489491412	6.87032881678329	6.94196460570133	6.9696956622308	6.95427277397537	6.86117093785207	7.05166015599036	6.91579278282022	7.02984618164412	6.96179499144053	6.95959577660733	7.47731166913447	6.92903294992696	7.01956424977668	7.02480390391747	7.01956424977668	7.22240616127319	6.86255001500045	7.0616701161976	6.95971469045595	6.84142449624816	6.99517522321865	6.86036303817707	7.06882042240288	7.05868315835504	6.92221218129062	7.13620782913225	7.16422498274928	7.04060674979665	7.03554588310531	6.99848833873045	7.2465573795545	6.97503916768797	7.03611910886655	7.2290801801631	7.08943873718868	7.03434212489219	6.71775523064875	7.14445341868905	6.91882461791883	6.89766852893104	6.8157333290529	6.73906151939171	6.94480408004629
FOXL2	6.91810660759844	6.93134775760749	6.67710966599932	6.89399547803245	6.9532600677894	6.78290846679972	6.89721079828222	7.01814089933696	7.11472309009723	6.97980762392695	6.82072261976419	6.97111782474806	6.85318545616494	6.84942271451698	6.78377230044246	7.05004089502305	6.70206342514637	7.00448249148136	6.84389863530406	6.85638619517515	6.71747818342626	6.88277942524131	7.0131068086731	6.8012364510082	6.78899127670028	6.84437732851995	6.86981288499899	6.78994307391042	6.94933554171951	7.00325869888956	7.00541541280294	7.00479636414364	6.82765323176193	6.85257477097623	6.9445571931341	6.8148558770633	7.05769067257493	6.85533151311904	7.04081161454185	6.93168240497626	6.91053394464429	6.85196183049624	6.87435315550959	7.06503712783573	6.98788572049452	6.8768053279299	7.11632989646129	6.88959052249685	6.89971741975174	6.83998863324552	6.91362101168365	7.01356838293669	6.8703948263204	6.90608511064122	6.74961622616487	6.83593882354238	7.31325732446367	7.09433205202077	6.93125714075992	6.933698224748	6.89443787474437	6.91492129947422	6.85412545874774	7.01688623151638	6.90510748281425	6.98370338058687	6.86077266056242	6.90783814117729	7.07281116028346	6.7642639683033	7.21525174621402	7.10688485575029	6.51512190027018	6.787080521091	6.78222880617654	6.7764072080701	6.86805708813172	6.99736051862932	6.91391973591541	6.86113573023409	6.85730520792599	6.94476662183048	6.78304194749921	6.78648210852727	6.88104063435506	7.02056024532987	6.84503890636443	7.02911229324781	6.88862756605147	7.05848156626568	6.78760997592785	6.7490374039326	6.85878735360739	7.16902917794308	7.13994976058453	6.89659707746166	7.06648017664617	6.60955212820546	6.92854051143342	6.8730917072762	6.89052316989484	6.83632296189389	6.94185409389841	6.86162909754939	6.94847349608777	6.92733435092796	7.23220964794029	6.80722299954835	6.86640232889744	6.9561747162938	6.87891636156539	6.90646289132565	6.93684306351309	6.76086471290372	6.9498398989524	6.78135121780636	6.88916453175873	6.92294101841007	6.9840306569606	6.84558170452949	6.92294101841007	6.92046062346737	6.76201895699056	6.88990901721053	6.84093538774342	6.79234890487066	6.92381203547903	7.0048822690172	6.87168468837553	6.85878735360739	6.87032721014031	7.08020441580048	6.98479710743195	6.83465404376057	6.96920680203621	6.97446931437592	7.18010808287475	6.95994265608294	6.71346425099673	6.84558170452949	6.8953789716869	7.06703847076099	6.80503132417709	6.98618852045947	6.81470188731703	6.92414740188301	6.92522820298801	6.97727366382384	6.92767253829419	6.77602841174093	6.92220549746732	6.78034379765277	6.89813833889057	6.80212787822069	6.91834802229257	6.94343012583888	6.84250529860297	6.93738112839179	6.90974714524472	6.63412466622399	6.97693062625005	7.17586098713516	6.89712373842659	6.89084754121917	6.97218215490432	6.95269360366376	6.95975268417489	6.84516037611341	7.05030874472711
FOXM1	7.00625998179132	6.70185472029043	6.9438780191163	6.7761042220506	7.26140570199863	6.81261216969655	6.80839181847148	6.92066260410202	6.79082069476279	6.92041927367291	6.8506976200409	6.93473578545477	7.34249056085469	7.14215279453682	6.70998138452093	6.70264925260473	6.68405035047852	7.17606769361436	6.85525726794861	7.07054604135165	6.72001937143814	6.86081018123977	7.12166793856045	6.89195912357295	6.77718321550364	6.75300753311158	6.81808042974287	6.95567029713823	6.95166179127593	6.85336607482462	6.86191292751763	6.97469960074007	7.18679737336463	6.9445733413284	7.07395776975601	6.61120888832739	7.16987460028731	7.17629379028341	6.63207114836411	6.6832751071845	6.91604161596324	6.95281990113706	7.1048614223673	7.23121402228948	6.93927711579686	6.80460697560054	6.81470281389279	6.8164251244893	6.63303268295501	6.9361279608368	6.85965515271531	7.07075268377358	7.00811951311148	6.69741536414772	6.85059956090744	7.07218053211431	7.07570398042062	6.97676079177648	7.02154903823129	7.11200971877633	6.86792197076931	6.86671578749692	7.14621395484829	7.14253099052531	6.75460729141919	6.90223696940706	6.86569124318791	6.59472673164055	7.20693406193737	7.01500176115111	6.78189989990004	7.15208361653299	6.8435704788978	7.04009796925283	6.91757841586972	6.92469772905184	6.91338212958779	6.8226235207979	6.84225893704164	6.91813060855188	6.94179063091148	6.85192894895118	6.79112215647748	6.9174942491322	6.92705353674306	6.99201928078081	6.86492733863613	6.99417483433273	7.03223281510389	7.14536419411343	6.80077212061651	6.94841031628237	6.91827980410342	7.16826922928074	7.03783755474734	6.94479923119029	6.87873109998108	6.99445062946446	7.08734020265359	6.91459978976803	7.23874738465917	6.7967978549509	7.16318775504075	6.971882609077	6.76064922215423	6.91240038672827	6.7427845532123	6.81571709088222	6.91189451829132	6.65622914970909	6.98877985341321	6.86593394026597	6.94346801031077	7.06157013225506	7.07073056842488	6.7258920162406	6.79736476130937	6.73264338669922	6.87063091452231	6.89332256353273	7.30469145833255	6.79573574850947	6.7907108453393	6.99027720588921	6.76167829686567	7.0743829146876	6.86422301908664	7.06881963845121	6.88233951368112	6.91827980410342	7.03376497648189	6.88340086014991	6.90078029740195	6.99738704517214	6.89536677462457	6.87450160016994	6.93080818622285	7.07121077164277	6.92721356915382	7.0199151528708	6.97624931849249	6.6666197135411	6.81515398130306	7.00338175207678	6.8528575868918	6.85114102354284	6.90946403335607	6.9638421712576	6.75092045460383	6.73154688410641	6.80864235824797	6.76682726135894	6.79864755240289	6.92644211111023	6.86101576372865	6.82819521562905	6.9170289044041	6.8094700512313	6.78912807522121	6.88999047547512	6.88999047547512	7.10000826179813	7.16429491996922	6.9408863023483	7.07526960372928	7.2700060013093	7.51440056925351	6.81884937067356	6.92494868381247
FOXN1	6.95729943174689	6.73268147094408	6.8787728171986	6.88962639520617	6.73308260283036	6.7732839815343	6.83540489378883	6.82759515489756	6.90162743769235	6.78927018291427	7.05573294071404	7.04650819641114	6.83566554122001	6.61487586519058	6.86779073286479	6.59701925916072	6.78288530195378	6.86888789832944	6.84213408860291	6.96575814545056	6.99180234693561	6.75075375163756	6.73128767058898	6.83731820980661	6.74682496237204	6.81393511521684	6.5722947170809	6.94657427009181	6.90935645532368	6.71909992013605	6.7879297287767	6.91793608010708	6.54005758904919	6.93955510213848	7.13623448753728	6.73961407529374	6.98045224576279	6.80235373558915	6.73975862750919	6.79310058705331	7.0914391163258	6.95777234965725	6.9237099397388	6.80235373558915	6.88304818989392	6.95100684702559	6.93594017696729	7.05611257832137	6.89573022387657	6.64565098005078	6.93442069082652	6.7811286809172	6.64030731283019	6.93687681238023	6.83164871313797	6.88150657989822	6.8744687804227	6.92494220451056	7.086981863164	6.69765398066289	6.66309917684212	7.12987890373296	6.88828870293826	7.05328539065864	7.14787951258292	7.04858891204435	7.14729605379032	6.82667386271727	6.95777234965725	6.98647268240624	6.67649792613802	6.86192396423607	7.08143823468702	6.77943856036997	6.58882045455446	7.03888582677529	6.96931408641496	6.97095785189039	6.90916052389873	6.74086677969268	6.86795095715894	6.87036355646065	6.94188692878269	6.92164600158915	6.85974191329071	6.7706469147704	6.96263931546516	6.62917018915851	6.75344575473743	6.95571044500266	6.92867008658158	6.80908188313848	7.04254077229018	6.69587497486652	7.02905717006925	6.8436291178311	7.00427094293143	6.79724683294027	7.10139827657703	6.80668674659948	6.95170163779595	6.69587497486652	6.77421010024853	6.81221899766555	6.7566514129902	6.82345805574659	6.66047543260168	6.80282663865061	6.86729453048485	7.04526737887728	6.83319038939705	6.93885664985617	6.93810406852737	6.94330640951223	6.86422620980093	6.92123061788632	7.04949946821869	6.78695072759953	6.91339102950571	6.79162342791171	6.93598047289158	6.79724683294027	6.8428197265806	6.80282663865061	6.87326682509418	6.92123061788632	6.79724683294027	7.04177208151504	6.72794978852435	7.04254077229018	6.78921458246287	6.73148551155691	6.73833391891167	6.86501864659423	6.77677600820215	6.80364806999458	6.92592082069838	6.74240642241401	6.94178162855987	6.95234231594443	6.77984347252162	6.94251082361009	6.89005894870558	6.92315834269337	6.84294159133021	6.94668403441128	6.96570559903537	7.03991012095059	6.8441942670233	6.90268963483723	6.83220577643533	6.7786960594879	6.74586379496437	6.98282194928166	6.62048575932102	6.68859967074789	7.25283729496504	6.86381066104438	6.92599812487429	6.82449553458395	6.84896426556992	6.91615503602438	6.72003307515645	6.779541001951	6.93976488170852	6.69765609798535	6.71487719644368	6.77005225067989	7.21408916179836
FOXN2	8.71800653096737	8.52466052700396	8.89520888403623	8.68572335507031	8.61784288380291	8.94450159097565	9.02515228408129	8.94335916035894	8.9688396731807	9.00919482500875	8.4695814395746	8.28027883991479	8.89904927985451	8.56194596063922	8.71017039615589	8.97397794145996	8.29684613967489	8.96990045778978	8.36184485737831	8.8358031039849	9.13862343162406	9.03690784004056	8.74439956224952	8.17128659733089	8.62432336949598	8.36929811597229	8.49077990375663	8.62050733369124	8.96223967416681	8.99836050887065	9.05198941517083	9.1214252274098	8.76531256820026	8.80373575848109	8.32849772238586	8.61456820047017	8.90871828285948	9.205546325763	8.74114451626221	9.05854437277085	8.95568494547252	8.53646439835803	8.74848840281438	9.01815294529959	9.09380641130126	8.94674197378262	8.40315910840736	8.30792220772243	8.21156467397858	8.94420751080982	9.06838847569282	9.39982315206394	8.93518103289158	8.93642807155233	8.7620435917898	9.39982315206394	8.72050754030754	8.50079296794111	9.12289204643686	8.86430052621023	8.76437273124312	8.46135755326465	8.25912613132274	9.37070139188706	8.54368973812557	8.78494671841645	8.71862774528482	8.59814607190835	8.86430052621023	8.99323368427854	9.14310013405047	8.85282376429339	8.39989506661575	8.46049713932343	8.46841827322488	8.51885530851878	8.57941465042391	9.0750400794299	9.8041728687794	8.74790487232367	8.58169475516858	8.52478440898704	8.78976931721384	8.51674098686642	8.50779750103337	8.63299755557241	8.8100630791275	8.81578451141426	8.75263409401649	8.55723953918395	8.47237978149307	8.73760297245738	8.74478366311513	9.08856816447853	9.22221578901284	8.72019080705951	8.07605075861856	8.37071059603351	8.71951977868241	9.17738740280797	9.01390248735413	9.04351156224643	9.11674170312556	8.56624405333241	8.57909919711089	9.641833869387	8.88213906929674	8.72817343334785	8.8948071955507	8.85839489683031	9.01581688355867	8.58806646433709	9.01774163774717	8.25648087752799	8.41313006880194	8.31498744697507	9.26085082705232	8.43339183976785	8.45837023271552	8.28308340872439	8.7982600081004	8.97054306079477	8.57207876536164	8.62839766497931	8.42559129011711	8.69217474807297	8.84457448865084	8.8098723628322	8.79315694691823	8.74478366311513	9.37401609578216	8.87476252668102	9.18388378420645	8.92344775549728	9.18665783289651	8.40531453311707	8.43670598938414	9.07574935726428	8.50734909147276	8.71103766210014	8.7285134493225	8.91493282760659	8.33806891575495	8.86851031982394	8.48295246257126	8.80681137497265	8.74319259988906	8.84622526233908	8.5520019186595	8.47902477598286	8.5376266198931	8.69853735504579	8.48935367096206	8.72349593760081	8.55786668607008	8.60796433184673	8.54549703498763	8.70121697918633	8.60343793570012	8.66631186423904	8.40418437555466	8.84405017923491	8.8713210349619	8.71618543747068	9.07554363920834	9.34338687733089	9.73875630233333	8.98926825655096	8.93761507329317
FOXN3	7.83210174682343	7.70255372674719	7.797810785122	7.96293716565407	7.57750020012245	7.76241815051335	7.66994722813018	7.55936437765849	8.22477269075613	7.87069001493159	7.87459879365343	7.94296903621043	7.72476063010154	7.53230875875561	7.63352544000139	7.66111147493694	7.82685258187185	7.93399698443936	7.61380366918832	8.01103272652446	7.72579544604468	7.6276127327331	7.69107808202816	7.68104930103062	7.99050520904243	7.78631069182147	7.82266162155294	8.01517275638217	7.91740559254918	7.77913090435852	7.78811892748246	7.81752346545118	8.14218177341568	8.01079765787732	7.83481934960219	7.90397324893571	7.9427564598675	8.0166020244725	7.63274519171874	7.97344604868775	7.70474458441214	7.60012574291959	7.59368230420416	7.60968689123327	7.93283697226253	7.98909689287851	7.89784017394642	7.58913309951636	7.73174909717103	7.82487375971723	8.10460623033598	7.67966637364997	7.95774189063695	7.91689860950846	7.76247353848245	7.69347988946891	7.81493105389888	7.41400958603405	7.93903234632611	7.9933793970586	7.61239891192017	7.90500513836964	7.53336425898484	7.72366080889187	7.70949903008154	8.02817536481157	7.86406544267418	7.96760098307238	7.53498900150405	7.75916812214395	7.75916812214395	7.99725470254055	7.77578403356679	7.69315166511663	7.53117026514774	7.88657264642046	8.08068106269072	8.15260565603033	7.908043746503	7.87672036954618	7.57647864907163	7.88197731720822	7.57190626155437	7.68656937059439	7.7317695679812	7.69604382639149	7.94708563031376	7.67488292114612	7.81442394135506	7.70390105454526	7.76506634797969	7.92312795417202	8.01137166798561	7.62054371485782	7.7540011583606	7.66444329895445	7.73100871868878	8.33049030322169	7.77668259684251	7.72580560907108	7.67177609368967	7.5162767773618	7.72259366932735	7.84424243557463	7.6059007241856	7.58402605839209	7.62887507185275	7.54043952547335	7.79621897898493	7.92069456716623	7.80762311897715	7.8538459333803	7.68656085697533	7.88240551390498	7.83186867778041	7.98725915937456	7.60949966692869	7.69433039961168	7.83691564559406	7.49820278084322	8.14336706054173	8.03807027820371	7.90848697664351	7.69933765785504	8.10667387145535	8.16198952016089	7.91679242219423	7.69933765785504	7.76562620103714	8.01137166798561	7.74064838819274	7.67439310670652	7.65509722215314	7.84189023148714	7.93998488021409	7.76881870111191	7.66340525840842	7.81771081137628	7.77542561230193	8.11420298725017	7.75904900739891	7.80729635830351	7.71150383181636	7.95626565846297	7.88513157945156	7.85446819589416	7.65616341553139	7.69400321507091	7.95355174621022	7.61862175816938	8.00056701846179	7.72390173057075	7.75775840411833	7.82286557065194	7.57269259776417	7.9157605026357	7.53219054461263	8.00018635484821	7.84756121843187	7.77116146997513	8.04871577936554	8.04530332957059	8.01791516023219	7.72682930408184	7.73560511065619	7.83350201625825	7.29014208880482	7.7923446823473	7.87129763352367
FOXO1	8.46036865201386	8.41812609858039	8.64817480114895	8.48043352499537	8.28323628219123	8.08889075473602	8.81557912922144	8.59776858779943	9.0953973897583	8.24933945059552	9.07810866469719	8.49259945112136	8.57652918351382	8.28843653152406	8.13129133438979	8.46055648610683	8.46409432905133	8.72639124522492	8.08776183051007	8.62525137015486	8.89427344032226	8.80310125730757	8.73368104562981	8.18540234408083	8.25374433477876	8.45700340789664	8.22686111261705	8.26708794421113	9.15129448663405	8.42594723524053	8.95027571700466	8.7270600640798	8.70031909445651	8.40383630480011	8.22740515199659	8.34779633503645	9.32872469360339	8.85215680590451	9.23606228824568	8.84147910858218	8.48976622625233	8.37477266757405	8.34960357151983	8.47125027935895	8.81236623866651	8.99517961399053	8.2627624572043	7.82659501385959	8.19486821495971	8.27158271782794	8.90607740912861	8.7249344446493	8.93624603006632	8.56723453245399	8.2889905535142	8.47680910539868	8.63723788026185	8.90299509434078	8.98925508936963	8.99352471488963	8.69545032666728	8.22359203847672	8.27102155867904	8.85292177062478	8.38301176912397	8.22939892381817	8.45809039249946	8.56329644825454	8.76027463924261	8.53503277080962	8.96013770227667	8.67572442875439	8.38527796626961	8.6899379623141	8.47258062161015	8.36951975280854	8.58552734096681	9.13306996046645	9.22785590451745	9.04322598528179	8.37158842739643	8.54874871535219	8.15338326142177	8.45227968960647	8.16469693271679	8.48854960275263	8.38033801014708	8.68538829455648	8.41626990864719	8.34036935946929	8.17747537303401	8.48070930870942	8.57636139822287	8.81444567285282	8.72519613197038	8.6335190378377	7.73495965963829	8.25627262541495	8.10152644168048	8.63419657499707	8.36053265964535	9.00446174854666	8.39370727464433	8.55173843115206	8.32538208334458	8.74039719586386	8.9573031730446	8.52815616315663	8.16759262839472	8.74421005973545	8.34630230206263	8.56478156846965	8.17035531012903	7.96129453204244	7.79328829553952	8.8479138431205	8.76767899959385	8.33150185972177	8.43238863253476	8.44326412718454	8.10894745186478	8.51842070092817	8.67692936830965	8.67988561770915	8.65181196925517	8.49728607893573	8.95686569690825	8.99620777161685	8.84353323713303	8.57636139822287	8.85026005513888	8.87277434155748	8.93002741476609	9.18370335848393	8.91434557021359	8.26319696344565	9.05783850888942	8.86715465476293	8.31109306658054	8.50259576870292	9.06229449428347	8.83116872735346	8.2987021405541	8.68459022788909	8.41069116935675	8.28561343166713	8.80203051639427	8.60365550078805	8.34406271447861	8.56261632603809	8.56348907803201	8.39733186584971	8.23731738869829	8.35761142107092	8.48983067110212	8.52572390810445	8.17840182719756	8.51803796954317	8.71278793028546	9.80795990181934	8.34206205387757	8.96291610983971	8.48014885233794	8.35518478711475	8.54924351681706	8.39235291713461	8.63241553755602	9.01871079467841	8.45007834352774
FOXO3	9.09759969789896	9.27122013642392	9.1839270909559	8.82659414087257	9.12540957362776	9.08376777866987	9.24490928249965	8.8383307694783	9.43858989727815	9.19681360876146	8.73190770152083	9.38802528433874	9.38802528433874	9.1472895776942	9.02051993175138	9.27796303826024	8.95385158146112	9.29386160337351	9.23504418475138	9.39119990745986	8.97806248766612	9.29656204467014	8.74381205405245	9.32486856358675	9.42183071699956	9.27315724568962	8.94842655658704	9.03135019139821	9.15368572159235	9.23874090803966	9.32773113174415	9.44520366482953	9.39119990745986	9.02051993175138	8.9393254487295	9.09253161973101	9.24156242980466	9.31209539849528	9.34388983530036	8.96710906565997	9.17840165027597	8.93336935476948	8.81788397190569	9.12244306356867	9.23209808883641	9.37002292195515	8.84315583085777	9.47918913035713	8.80161085157993	8.91373471713294	9.06907236142711	8.76573413834222	9.28484733889844	8.95577946086184	9.18638996255973	9.19949801377142	8.98705705334288	9.17511187219299	9.31751243935185	9.18321863492767	9.24989911887605	9.10511606480703	8.9656913278918	8.99054450040001	9.23874090803966	9.04628963481735	9.03238064919637	9.03238064919637	9.12508918296979	9.33360545794863	8.9435834774734	9.0607916344437	9.05033258632886	9.30751417205584	8.92548209345066	9.14112342906388	9.30205888654239	9.11310964723468	9.42122717827701	9.07506638294351	9.36922165699003	9.13994433571487	8.68014541049492	8.98441666382129	9.3084898259768	9.26835822126068	9.11937168799367	8.83573544755952	9.18475075075294	9.02399911143731	8.72183075848197	9.00448852723535	9.12666663732605	9.34912838488059	9.46041522252781	9.03459162903399	8.61601961487661	8.86402065068199	9.25440034738052	9.08446311667737	9.29863002613195	8.84006894005382	9.21307677490312	9.02504640852946	8.98311975489663	9.05822784379203	9.70116024744853	9.45937403212001	9.02837094329192	9.08715194356192	8.78648448928924	9.04353482573607	9.22873606645262	9.05822784379203	9.18223965558758	9.10104074614484	9.0897742993506	8.78326039548127	8.68278873824556	8.70064349443753	9.02962099856393	9.28179270242761	9.01249818017886	9.18007476611893	8.91769450501439	9.30355469474446	9.36324465498543	9.20532921261584	9.34485950755942	9.12666663732605	9.29085715802168	9.40843716417921	9.13874121243298	9.53587473462252	9.23659130734924	9.30435387089189	9.54546220056654	9.34401911314632	9.04285403894701	9.05748004079086	9.1911328272341	9.35886682918516	9.03597694531927	9.09408512557723	9.27091205734389	9.36215642406805	9.38631058394947	9.29778850016943	9.27346037415392	8.99894234452283	8.91230746403795	8.86247361549635	9.13030092764241	9.01453016490593	8.86247361549635	9.3123980979248	9.35780840036776	9.09029204531906	8.97400858621766	9.70361811625558	9.12715729158523	9.58407742274686	8.87686943669708	9.20747222851794	9.18672289111582	8.72143183312989	8.8474298071154	8.98280554961752	9.14746913293054
FOXO4	8.61105251951958	8.71614614557845	9.31458521709317	9.36728841468816	8.61323296798349	9.18470003609326	8.80720473678069	9.11547592543918	9.75222020694553	9.1453444921693	9.18616466400838	9.52101912953824	8.71614614557845	8.35595966035492	8.77618206813712	9.55425733353323	8.57093681562499	9.25426828638047	8.64474679310805	8.85253330798612	9.26372081647663	9.10704020959947	10.0129186537098	8.61115719384094	8.78890858024279	8.48196709527322	8.80339960748034	9.17283592188187	9.0726152536755	9.34573364521276	9.42290764524076	9.27445596368278	9.24877500731488	9.16164877151978	8.95384100466621	8.72430567961733	9.52850905270549	8.95001508028835	9.39193919052422	9.30816376657062	8.95892541661527	8.68101918387318	9.25827327293115	9.83494408255653	9.41531550090417	9.26788414276221	9.01318008159194	8.88177526530663	8.83878067923127	8.98872989579431	9.06909178308147	9.41689238381397	9.36067796691212	8.94104715187214	8.83963598593542	9.4857366968322	9.55047669995813	9.35316775266934	8.89711445224219	9.17156830712675	9.18121160243973	8.5998244968047	8.49959972251783	9.34258035621781	8.5695343558596	8.81752176355311	8.98382005373437	8.70716460329886	9.78648296913702	8.9317286996536	9.76152696994827	9.61141483969219	8.86020827841242	8.63142259506179	8.9788273929743	8.94902252048659	9.07669364839733	9.74712458091396	9.88575529425797	8.92601368908465	8.94712013142025	9.0348903036176	9.20786326022781	8.64864901008071	8.5863495377015	9.11293503553262	8.71001358580681	8.85080673555522	9.30569700207273	8.98929527123751	8.86166596840523	8.54062679941481	8.84099651812296	8.99851421699565	9.8139392824686	9.04594515017985	8.79300437733281	8.4882376132528	9.15262598991707	8.9855898323837	9.32962425721971	8.80627776266442	8.95001190441981	9.0257907601444	8.74759083887747	9.17133309018638	10.0427538142473	9.30667788823308	9.2039806307594	9.29606265045273	8.9686597692841	8.82903123202529	9.00280097228084	8.5550123072802	8.79845056075689	8.91914331994148	9.61021355853298	8.79300437733281	8.61374867123348	8.61934119604773	8.97676725523534	9.19560851773731	8.80900042969997	9.23798414605902	8.9777987986767	9.33599653798154	8.99648934395447	8.74264313732449	9.16464895355331	8.84099651812296	9.05937336770428	9.44710970781857	9.16512182075884	9.70450804994502	9.73349311599906	8.90820463220044	9.6876034825456	9.49340750809502	8.8463609808669	8.91691682670743	8.91955981246873	9.8240303734986	8.82972740991603	9.21436018213042	8.91422135779836	8.81017117112213	9.28271751646376	9.71741279443496	8.84055478547	9.05890333349507	8.83861323826921	8.87091883612766	8.88230977665758	8.66883303013442	8.86374386894969	9.17585328917247	9.40531270925178	9.26041564939973	9.58992245401318	8.9718486744308	9.34080421322838	9.62009903018348	8.66359599537458	8.96711888219546	9.43962358396099	8.85111204658214	8.51030910405578	8.73781485757938	9.47349940979315
FOXP3	7.64013192585746	7.34492898317498	7.67109901761799	7.59569688597079	7.03594492811631	7.33946998683213	7.21160192170889	7.42731408579104	7.27446829305289	7.55274390977734	7.8044125410105	7.62260141625903	7.34543497993098	7.19878207589179	7.4130195537157	7.46560746906846	7.51650004304148	7.48265628625892	6.90504442497629	7.36241301847199	7.42771353708439	7.33114533301887	8.24830691947373	7.46962996963304	7.2641639403035	7.13621771120228	7.42128762047576	7.51375239345952	7.62270055325995	7.38048985039025	7.54169180788234	7.49058606263832	7.58224936804177	7.58053811058231	7.50896445913233	7.42336641426574	7.74870741776502	7.62342894682996	7.51006364337339	7.44738812333807	7.48481152479786	7.66978798244904	7.32544527187096	7.59927615089388	7.43564670665961	7.53867719772376	7.44879620208298	7.25708597850431	7.46107614990472	7.62536705852079	7.41583604469987	7.41848802550712	7.68290771488263	6.8016121383221	7.50896445913233	7.37103687283713	7.33163561779567	7.5542352022937	7.19463549440147	7.4837385680599	7.32695129051133	7.11726575128449	7.29214896655794	7.40978000283149	7.45876924758939	7.24343720645047	7.55653058307785	7.6263961985013	7.54848798664145	7.37928991558505	7.88246199300179	7.44702215985899	7.30999195778992	7.30385282555747	7.45785209066404	7.28623338981646	7.34864924790368	7.3559398122651	7.55660957804745	7.42794298426316	7.86607492895107	7.47058226471789	7.37713506372177	7.49474231880092	7.46869767070982	7.50571944741084	7.36398751212173	7.36261320671159	7.36398751212173	7.22891411433797	7.53364985373323	7.25314940907107	7.32170615332352	7.3356102159167	7.5295838005969	7.23770339426908	7.41494879244345	7.47186309758678	7.7104078149055	7.33908114244922	7.39515917293402	7.32053498247764	7.54353637928114	7.6102387025717	7.5017148013707	7.50247127871466	7.89951619285138	7.3713203577235	7.39290802592413	7.65271417874621	7.62239960097616	7.49292778868487	7.36544932822294	7.25531714487042	7.53860624615091	7.55217785534235	7.54168636891975	7.33796797049425	7.36419744593994	7.27710859009614	7.43307447362741	7.32207975955527	7.2931875948557	7.47786093062855	7.46909825487801	7.41601858323074	7.34012638459782	7.1562066091172	7.45438215165767	7.32170615332352	7.20730916673473	7.58221437821391	7.33643904726663	7.48282157498277	7.46827870321638	7.50609279777281	7.81036915487898	7.16319052086141	7.4833977125111	7.57670484311809	7.23164694907695	8.07932924669218	7.131227648157	7.23177802884516	7.48394693223055	7.24637874841127	7.83746548895706	7.42262516300143	7.45072533585661	7.23945727140405	7.27055179037502	7.30015748892979	7.50766611705306	7.22711539141257	7.37651509879234	7.3840758604848	7.48208803748304	7.38076651716362	7.3323849428928	7.6043995975908	7.35991309580462	7.784873275328	7.50766611705306	7.18437514975494	7.69461868075277	7.31344563527981	7.73441081449598	7.39722053393985	7.7394636179657
FOXRED2	8.3026147120945	8.0715342701893	8.80641823549411	8.47810787468911	8.51023455518859	8.36466879035606	8.06689128372289	8.52173663984859	8.51953460337745	8.5189798711839	8.46654355099778	8.37842852851591	8.23429094353254	8.49477345105957	8.18848511738311	8.27191395577609	8.44775051534835	8.44341368199273	8.25622179787283	8.32949463645298	8.51766332450406	8.43476654345254	8.69311909523719	8.54459392123837	7.98661978256765	8.46194343311544	8.60256379274694	8.58372433147245	8.43739230573187	8.14121524939909	8.39186184097951	8.35636453072714	8.30287869765387	7.94545168345833	8.27647582890197	8.2629555188828	8.47502417337469	8.42144921708129	8.657065317765	8.59455710559784	8.67893186962067	8.61535024234137	8.74659702474269	8.39827018992096	8.27703842333128	8.22113165861351	8.18629486313927	8.21954570495993	8.2842842337501	8.39943896639735	8.2629555188828	8.45892435728294	8.76328834838621	8.41784266244138	8.38239587948579	8.17909511295761	8.25388208131644	8.14234573183806	8.73943079637144	8.44775051534835	8.54520329310557	8.47032819831158	8.24637520793659	8.47691746448267	8.20727391599356	8.46011176704657	8.3569209760655	8.29653306169805	8.4483992449878	8.59705057218718	8.58313229036593	8.69182684988256	8.33070441729922	8.57311337915127	8.32323419905318	8.47330921631857	8.55808400716479	8.58462075840218	8.28349905029346	8.3124240767058	8.34279268324299	8.406397711063	7.96168526901943	8.19770201144087	8.68610893760327	8.74183653032278	8.1233701748199	8.57403148254689	8.43852083879034	8.53958563434149	8.33364437706066	8.38913310398571	8.68498068060447	8.23939329417707	8.07969493629838	8.46711071682073	8.58508228365416	8.9059293943714	8.73758050558845	8.38783460775431	8.17707520000672	7.8787906253849	8.2471261312682	8.34403987889988	8.37368898528679	8.26764429516791	8.204991909151	8.51023978784582	8.49801761033117	8.24744162546084	8.23585795939388	8.27514204612005	8.58906922820201	8.84196650660276	8.66487366719158	8.40758794933566	8.12341581619844	8.38973607785673	8.39706440188082	8.64468486944084	8.75254965201972	8.24202510925147	8.54658738330116	8.43256422636965	8.44970334059272	8.20380171237515	8.24618199923333	8.53081676716523	8.3052689284068	8.68498068060447	8.18277526050522	8.36856323526034	8.42690535970679	8.16706006747246	8.10363010482763	8.60561943730037	8.51912025604072	8.26879784367443	8.59545355567229	8.68919433312445	8.3755609055272	8.4239972816653	8.32944183260551	8.42091493304707	8.43141528277697	8.56610582672658	8.41325407488688	8.47726542263297	8.27216485766212	8.28631951197385	8.15576543225527	8.58271722904403	8.76940270554319	8.47726542263297	8.39448455833588	8.16230408339329	8.4741459743431	8.42732990663889	8.09584048155929	7.83997770430472	8.24650251072659	8.66170941993339	8.54467926330163	8.47560951291538	8.63554534303643	8.4650722407899	8.75713064603968	8.22062467556327	8.33805518597657
FPGS	7.83989270053358	7.72764218470279	7.7072230404345	7.70566042585072	7.79474469939735	7.57730490697463	7.71594218469717	7.85254646220828	8.23978942067246	7.73334831388228	7.57792664007592	8.03517041291825	7.76514092665312	7.79857594926013	7.73166781668209	8.0715515141305	7.52129795861536	7.61493548918983	7.50471228016638	7.82792211627049	8.05316531365236	7.54102838850115	7.89672986788255	7.70987492945402	7.65574276628391	7.85720205484653	7.54556765126987	7.9626835307836	7.75266306267674	7.72585357331006	7.87829821182408	7.90839234725526	7.84552881636065	7.6576302687496	7.71936040280973	7.85360996827774	8.24135342464227	7.6647790655773	7.92967730638863	7.584476798273	7.53184855442457	7.86772984976975	8.02801589073734	7.52606986443788	7.66680700802219	7.88700692383544	7.99025424013201	7.78055030571641	7.737583133877	7.70593013751464	7.52657493265791	7.90164165362545	7.86181990704718	7.81821695342888	7.97211940446721	7.84454863103437	7.93210140424782	7.89440816256992	7.60305573939108	7.77378013871519	7.86600430880334	7.7500496072953	7.97548873872099	8.16049021064502	7.79309375483705	7.58396501810041	7.72648389869896	7.71727245544731	7.64619878888259	7.91970963293786	7.89889792795208	7.91118902385725	8.22339209591694	7.4248137290066	7.53599931597042	7.91728896576682	7.69294222823164	8.02021994740938	7.99375421794426	8.10082232806129	7.5294262496957	7.87716779846697	7.63245274153955	7.72651890339628	7.65212313058996	7.83537692987337	7.98678262784478	7.70415601078327	7.72980721082574	7.63772418781094	7.70735052017178	7.7922197638565	7.92034804346394	7.90228554403972	7.37328132914739	7.67934495901041	7.54573643248388	7.67326265183584	7.88329421230112	7.78012434166992	7.68071570034312	7.81103482414095	7.63246286524007	8.00625970303567	7.83196042156782	7.70644605868736	7.97818645273092	7.74244660927219	7.66801755016594	7.9786581093398	7.75281733896994	7.81627940441746	7.5744189532642	7.83400507362476	7.64955072537224	8.14046655647265	7.719166841728	7.70249893811234	7.75616688236839	7.77742850173848	7.97518371372728	7.87158612109892	7.99692625643751	7.71386421963784	8.2330066011032	7.79718736186624	7.56718844617569	7.86959965486821	7.54622222139507	7.92034804346394	7.8519339178902	7.48237260255925	7.60780337931031	8.15222755235698	7.55933558679931	7.8481928314718	8.05680717779409	7.55852444936718	7.80554169622911	8.17341392669076	7.84720078647373	7.83268680147589	7.94315428077334	7.88821519280011	7.71395247556918	7.7439226361819	7.9012383322215	7.75306378984648	7.84860168271735	7.56075421252033	7.5963665697673	7.68189918629385	7.90508875253921	7.71075890461921	7.53317818297581	7.55863395414826	7.82689090239246	7.80026075566504	7.64825542149124	7.58034921429297	7.79501235959389	8.28360563689765	7.85481382758773	7.7855633716421	8.13694415223538	7.84982071059572	8.14068039769281	7.65376348939005	8.10765039712355
FPGT	7.10493424703821	6.64379637189096	7.14560872078356	6.90206860026476	7.06739910125459	7.1533871362983	6.92131839535395	7.41606810211105	6.71059562082326	7.05604983672089	7.32266998199427	7.40881250501432	6.97883330527595	7.14164244174086	7.06392208748069	6.95776974858746	7.12401786732914	7.31003552972179	7.38671864544224	7.2588582463774	7.21431655717583	7.12562945758634	6.85476378848985	7.21968292001006	7.17453643832941	7.18663599902396	6.94018539844584	6.9086847489884	7.25496750028857	6.89435614678266	7.11222976005264	6.91035767850772	7.32341737073052	6.6597868712016	6.86853515747165	7.04702177282212	6.75122222335208	7.23213555562752	6.87445137773405	6.69117786475901	7.06201752697823	6.91152428859741	6.82096750494594	7.29743319500469	6.92293392507958	7.16783272596664	7.08414605002924	7.12833983477835	7.17686009484104	6.79683677909886	7.31464207298513	6.89025767228284	7.05157397409558	6.63504627442927	7.16366492496114	7.27773141888155	6.80423348047738	6.75494146259803	7.32131153626511	7.14292051198852	6.76100125814898	7.44789641644783	7.22562332233778	7.64648488131085	7.18627662449278	6.77136689886733	7.20268124757066	6.8939720811237	7.21580585148127	7.34549762151232	7.31504493294857	6.64070374254023	6.85836751385064	7.09541381240298	7.04986136724004	6.86730050911272	7.09956305574286	7.03550906345632	7.6030242991391	6.81029769899421	7.24231267140555	6.88815659253463	7.1310906390128	7.28707454442502	6.9453362899765	6.95354115315832	7.03550906345632	6.92157621905626	6.68660179670552	7.22413716522279	6.81516051118673	7.1493065551847	6.91367536922195	7.2169823818839	7.02997339158024	7.11439900075961	6.43117968182954	6.81075252459448	6.79764540869707	7.24811520818094	7.42584196048331	7.26225187084844	7.28075806210679	6.91441294446173	6.92786377229791	7.6092664598571	6.97922613219391	7.3032524509833	7.05679863458066	6.98214694953644	6.99859634589603	6.96248511798959	7.01560667403878	6.94254106214328	6.93309096831966	7.00878541774975	7.47139248300144	6.89738103793976	6.87229663512212	6.94976729751187	7.2009461819063	7.10009978162757	6.92775636249824	6.95643828610368	6.94405345718588	6.7905116058323	7.14970269235894	7.24184655695441	7.06586092079883	6.91367536922195	7.70230620470866	7.3967428034984	7.34487127812837	7.01460933005403	6.92722045706283	6.83490890257185	6.84958725336347	7.19200504106916	6.94680427107053	7.04454852210039	7.23992382864575	7.15529334982055	6.96272553647947	7.0608260695028	6.60385458697421	7.05466835724117	6.94429814697522	7.10340420388072	6.80762950950548	7.10891527500233	7.3977836766629	7.19007228274243	7.11975339067332	7.20898535602774	7.07026399819942	6.92286612198141	6.71511707947666	7.0169148317806	7.44916091250918	7.29575715018387	7.06189267132187	6.82042096388144	6.98261231746509	6.92079723836168	7.15769106496607	6.97306915034486	7.13550413920261	7.44995949157082	6.97306915034486
FPR1	7.68794918289213	7.52996535611917	7.39778543928274	7.56414758961895	7.13107903873497	7.21256103452256	7.60228674435982	7.15641069272729	7.22707186663298	7.32880396248095	7.74794292088463	7.75871778466719	7.50548763595057	7.66965492565311	7.62564443939585	7.56867593606168	7.302383070088	7.60405837900092	7.47525991936186	7.83890057268933	6.93843474978662	7.33325912491078	7.05469047879465	8.00366932302358	7.6439829877098	7.59568490939028	7.78845949616245	7.46539570305918	7.45818020294884	7.91508905824364	7.32775884763192	8.74038368092559	7.21613194169156	7.14981097363077	7.25843872106096	7.53679494078715	7.49449291561644	7.6439829877098	7.22307755232988	7.57927359037903	6.52371294594742	7.11965495347883	7.44838197157907	6.84831526410702	6.79222313194828	7.80383824228162	7.07147067486871	7.30780998564869	8.08469968989987	7.47910933387262	8.4224358968314	6.93039437368943	7.32707771149417	7.67977928571204	7.35382161209326	7.43018118030799	7.63876391575224	7.40021222530213	7.4155482595665	7.41065594993172	7.62159872346827	7.51765845066828	7.11368984942954	6.68957522527468	7.72231030564542	7.0962012421625	7.42367038280045	7.39152684075476	7.43827277486423	7.45074892206329	6.89424868456986	7.55115644022665	7.63062236433266	7.86826770813372	7.25382705347015	7.80329165118953	8.04052817304672	7.09701162525538	7.12543107676954	8.0698119601251	7.32317971704751	7.79511457703789	7.04606106198918	7.07302486914799	7.0233444845009	7.09958910588905	7.29157765680634	7.85185066544907	8.1558140332112	7.36295463379898	7.05198390676571	8.09990629752017	7.10490373564358	7.39791787291935	7.34639525060879	7.78515355308604	7.68970962293852	7.22124075567207	7.11146396892855	7.30904577664053	7.50672279487352	7.5009428558996	7.45376028390258	7.4428953405709	8.07512119509906	7.20053112098651	7.27674899702224	7.81321802817621	7.24868877953614	7.07220805665592	7.27115733810386	7.36023713862884	7.1802164195231	7.12522656895854	7.13811270944136	7.38219550227235	6.95616784039452	7.00341690889626	7.13856167708107	6.94686241105057	7.1892080664473	7.30710223222663	7.54785355683014	7.48118578816961	7.14605929723733	7.55817379892191	8.27760757538774	7.25826760121775	7.29443897044138	7.10490373564358	8.10479281079067	7.50932106749551	7.29046156483483	8.36747273514573	7.74557765656067	7.47859339027006	7.46415631769418	8.01181902021757	7.41161325236785	7.26527953197229	8.27536716193793	7.12357694105995	8.47454984230789	7.4641955656736	7.22985478978452	7.56072109219595	7.32005633684335	7.70140248515903	7.42543742130051	7.50151700819207	7.36186487015261	7.16534900086883	7.081610343168	7.17293518631421	8.32740232595524	7.15972825691116	7.18345035072636	7.61490588168721	8.73824108236478	7.36804765098686	7.22072677012862	7.35772745104317	7.14050679626089	7.27220002894593	7.42802500021567	7.70748837616821	7.46930597433667	7.36110267795086	7.38982463269379
FPR2	6.76906090954434	6.78848545946804	6.72765463220437	6.81257724864982	6.67960855246931	6.69646614808254	6.75905175550573	6.72693236205481	6.75497695527322	6.65059191828735	6.99916306418587	6.70789855345829	6.61965513517864	6.61417146195634	6.73771378103034	6.64381627982081	6.68028878493856	6.7359044686376	6.791641594423	6.86849488689357	6.87007539433142	6.90473807509385	6.79714422344078	6.62074396904142	6.75335886629176	6.6323111817368	6.79052236327726	6.73945415422971	6.8108858817034	6.71992251616809	6.81794812025104	6.88551587388153	6.82260070811001	6.68100659893256	6.66507197218223	6.72121656987881	6.57523464387063	6.84826377379744	6.5649695940749	6.85457849565987	6.61112750747312	6.68314494584377	6.98573354926693	6.53732251972775	6.63754991454981	6.71516239800414	6.76226540845665	6.62470453277804	6.77427807579413	6.79739893486627	6.88230329568315	6.72085611647688	7.01426266929504	6.74096388112154	6.65376485924093	6.70599474862631	6.71284233945004	6.81134970928518	6.81794812025104	6.78959820992838	6.5992427869624	6.70690816144495	6.7594294847512	6.83567081608214	6.83323667041898	6.90394530632861	6.65864538126793	6.67237190430335	6.65104309641273	6.68418944670617	6.6088856481317	6.63184751715087	6.83037750703783	6.72121656987881	6.77674516369556	6.81293088607441	6.87073751080918	6.64597957690725	6.65013866985882	6.97363239432247	6.63859756157804	6.80561437624202	6.692526490882	6.67283959363304	6.67283959363304	6.62446670072965	6.71459507974098	6.74773353460367	6.90007751593022	6.77924935423034	6.71944096919027	6.71505908557118	6.72088620671881	6.67006702609739	6.85745855209092	6.75137395395727	6.73823314887769	6.72585794298998	6.79801615368187	6.76222232911788	6.70058512191912	6.71776304144755	6.70159095996853	6.79628272661817	6.79185234828634	6.74942974790766	6.79886344710743	6.6901006967917	6.68093444369424	6.83260721309501	6.81258183679922	6.72181717983832	6.73605788768439	6.68805030299629	6.71325810749994	6.82473117226398	6.76033636419988	6.64800647655183	6.63741957169181	6.61267051866096	6.73560790001187	6.77648509571251	6.63017868421078	6.76918251672451	6.70263885491205	6.74995167691133	6.88019081433701	6.64800647655183	6.69857498902966	6.72088620671881	6.82075103023579	6.79134678610018	6.58697526610652	6.92075153931422	6.77290493148311	6.9086815291437	7.01734583049154	6.52645813034195	6.7099786046237	6.62814224647276	6.9300624262627	6.75991607070048	6.65340968052179	6.79817659027122	6.54459201596615	6.65414673741797	6.82279971092741	6.78521615999168	6.72176274822718	6.64202120592984	6.68252837855192	6.60249025681094	6.71041924844594	6.73684260664744	6.78213991059837	6.74144930659721	6.6534947244139	6.70697720768184	6.70459033694515	6.75766603968906	6.75210545400427	6.87818747258822	6.73355047596136	6.70818681607515	6.85632923776153	6.854042374469	7.01044617662738	6.65980794873827	6.83140152731841
FPR3	7.10514866826645	7.24811301304715	7.05869986530535	7.02328229380337	7.29271637317566	7.32129889178309	7.09028323197138	7.37415935560928	7.15094198353572	6.95513315559653	7.34346889821996	7.26118408394096	7.34439503768924	7.1347774773759	7.38707969391456	7.33906459909976	7.21603567736743	7.4410708630816	7.31437460484487	7.30914005487682	7.08748878107639	6.94399636149194	7.25926948437947	7.21549190785864	7.24796652776915	7.2151332173229	7.28103531143098	7.53470804041504	7.39465076553815	7.51847179802207	7.116326182177	7.01061599171519	6.98289562652395	7.28457279534949	6.84225216956918	7.23804152499471	6.91676909512602	7.03358869750619	7.10046968200368	7.44337778784781	7.30080696046574	7.30994235508426	7.45484383633833	7.18642032693672	6.60534738974998	7.1419697997803	6.99621587401533	7.07111212877018	7.4533021424207	7.09571567401189	7.31121722628439	7.04631552042535	7.25909998737098	6.85723099526274	7.52468354363203	7.33336371088309	6.97482607179671	6.92994443241136	7.37356200389485	7.20196948710576	7.31239931681041	7.19204887957662	7.16981165532759	7.2111894520233	7.46455410694133	7.35968033725974	7.01864964439901	7.26961750889028	7.10102169145915	7.43919493520113	6.58787567848159	7.38626437460578	7.28610743934652	6.93573095226976	7.24273109760094	7.29628498385551	7.64217881521907	7.22099854151334	7.29002561286393	7.11585858831813	7.08698580673277	7.30097241842137	7.20090324425739	7.1611153861208	6.84420534856893	6.99470573336439	7.23464593831567	7.16548967049249	7.5710212752646	6.92237503878535	7.18500153567162	7.10778123470824	7.18287173553964	6.88553911402609	7.33773164663126	7.30917803531521	7.63572547242148	7.23278789780766	7.01629985679827	7.28437775315488	7.06065775374059	6.95134132040551	7.07818316948848	7.20081485304796	7.3600331926687	6.99073462139678	6.89835658456451	7.21657782815489	7.53571661951665	7.07057524844773	7.02199827357377	7.01843155019204	7.13659450741211	6.99827213188093	7.14318734490332	7.17566258220571	7.09733815159541	6.98767425630369	7.13576785558216	7.02770573663973	7.2530322434053	7.16702647357302	7.1586820222044	7.38812127797183	7.19483322099729	7.15913175479021	7.52142298212739	7.20418953259506	7.23194219590839	7.18287173553964	7.38684507380078	7.3361028214766	7.30573240300083	7.18021370121956	7.33913419796816	7.5498350087942	7.01843155019204	7.14826708619921	7.23066543446221	7.23864448125599	7.34746107794132	7.14773575372498	7.50838466784648	7.33210888352782	6.95607659128384	7.1501798638552	7.26460087296116	7.28888396649926	7.0258064462284	7.04854766226236	7.02110983137962	7.18149144569335	7.05129480142616	7.04883085201188	7.13327163537169	6.99550134777018	7.11105830576768	7.21574695170555	7.07103937508581	6.98875900413223	7.36552123953505	7.46404651532298	7.16804510280491	7.30650456204581	7.55964921890651	7.15458613244799	7.94074314688204	7.1337762732978	7.23679852583505
FRAS1	7.49518137535707	7.17072054886763	7.35184302407848	7.50077405301977	7.30693730376971	7.21764103537374	7.07239977563962	7.31149090864811	7.06491376989732	7.22594925418517	7.3715297833691	7.40995052413831	7.25655675210553	7.18339170023543	7.37705319868309	7.01834798501341	7.04611803097963	7.32556125653111	7.34702366506419	7.19556804543156	7.15834818684284	7.17372312610304	7.40250174893901	7.29895224726561	7.31233958094955	7.39314118242492	7.51884051067352	7.37225681924063	7.39337716372789	7.40225732132766	7.24829978602667	6.90239104770297	7.46190410683355	7.28812639446852	7.74178874961066	7.21851896757983	7.41816165822759	7.20201396866091	7.31467473212966	7.41949331692341	7.34288982520566	7.22225362560995	7.37067904883856	7.72791943557773	7.18832559385025	7.01807550353944	7.83689481649158	7.56270376102563	7.26722649317466	7.21851896757983	6.8045414868851	7.53504885336178	7.05382534891412	7.38750099927941	7.30179042935747	7.26643700080211	7.49707072945236	7.10649638492101	7.00422573885142	7.32031208012107	7.30479487689642	7.31827631473389	7.1600932473714	7.32911287857998	7.21613978805047	7.28464106172014	7.25781911636667	7.24328450572774	7.42130432209746	7.15033397497473	7.41973003953315	7.35252275136072	7.06890774410809	7.17890104155377	7.16821484021973	7.25034225962581	7.45245583588872	7.14698289253589	6.90186826182805	7.06225150901388	7.36985234324612	7.31980525998111	7.09466668376587	7.70423972337326	7.36085326427154	7.25372846671559	7.5223552226459	7.18724729521476	7.53209556429413	7.20141530740782	7.42934163724826	7.19145039759179	7.55732743219615	7.25960644871648	7.53881772433769	7.00975039107607	7.31141751191084	7.71048691715369	7.44584786844124	7.44778099468965	7.30382200050143	7.17381349943929	7.33105996328921	7.3375259521549	7.31290495550172	7.17688180178182	7.25220930420215	7.25529546716861	7.45212517240878	7.05069321729132	7.38321492443417	7.2981342073827	7.35367889434175	7.5891270829172	7.36385612174587	7.52131065439851	7.2881985475515	7.18144255369561	7.35288564873948	7.15705931449502	7.51768420208623	7.32270751363449	7.27283738035691	7.25960644871648	7.06011251171572	7.25187109963847	6.93472716030561	7.35809610745337	7.34363519305968	7.55732743219615	6.90619038961838	7.11946395258542	7.36157026335563	7.43840749596161	7.26296300029765	7.2878729399323	7.04396693468476	7.38664359102384	7.11755781692668	6.96071426901504	7.03458042770493	7.3067855569317	7.24003016415969	7.31204908215151	7.19426293856648	7.39425579163574	7.26614129372455	7.40630885449974	7.14032363765523	7.17103622438073	7.42226604844729	7.16192105911827	7.22032054057792	7.3286410583225	7.30545631496649	7.03929971441102	7.01841012877891	7.26614129372455	7.01691782769026	7.05231532589388	7.21168788938085	7.58655068375132	7.48769570822103	7.28833340447228	7.44083874278072	7.35721193673855	7.9526076752427	7.07758881731707	7.59160370127656
FRAT1	7.58287670775703	7.51422730133453	7.21054764853193	7.24519823100325	7.28090958143419	7.29572417798818	7.46157715595495	7.23429654618829	7.02984503482816	7.43112586413915	7.35228735638618	7.45476459275456	7.31361024795624	7.25828623245202	7.42265405007397	7.41264078796025	7.34759428130794	7.68509327901843	7.3878499293733	7.45707428282158	7.21807504757144	6.96344341026762	7.33924951656996	7.21684283603093	7.39694586596726	7.53172131888279	7.26844517560897	7.36311917705349	7.07312653375401	7.22456899127453	7.23444569928302	7.42608063647124	7.42934170890036	7.35511102396698	7.17737778630646	7.25386941036046	7.02959777088846	7.31987345008464	7.2943710334675	7.15586634804515	7.37953205059384	7.24041058418738	7.32754415932057	6.9067643421403	7.43285933718186	7.54555143373963	7.09607867614725	7.49647923675687	7.2591622211036	7.31616054447293	7.41370613623724	7.1324295809094	7.313601778345	7.53434711132159	7.30294579806447	7.36533327446302	7.15094602353092	7.19784111141359	7.50855060488109	7.47345110049737	7.48677062842631	7.54615886783064	7.57484018877275	7.42585009983318	7.29778897425156	7.35870892241548	7.59705655435887	7.41370613623724	7.32944172320916	7.43207233356004	7.18613585088507	7.51856630767888	7.43578464247759	7.2387057929978	7.42817944607415	7.38668344357382	7.28199841699889	7.42429978671004	7.39095526488343	7.36287679713874	7.2958912731294	7.29840809318374	7.26421121003305	7.16835609772015	7.36666282693828	7.29433216945239	7.50064245540352	7.37248976057814	7.22080667502891	7.4872197928501	7.21997566150823	7.19532835908051	7.10512690520569	7.38320697522906	7.25275835119161	7.36409619153289	6.97206412082265	7.31292565048529	7.01222023483462	7.44010428927567	7.26163744117075	7.25472095544147	7.45408534506165	7.34975271418595	7.34516410837825	7.43317253730982	7.73833160154304	7.55451108611276	7.1601499594441	7.27390354059683	7.15165989389327	7.46528566085396	7.27643697162601	7.11227454302821	7.33814853258432	7.26499620159866	7.49961947045255	7.29377769166968	7.39102753843148	7.45060879014751	7.32641334638117	7.20919379052991	7.33954855967931	7.36435024484912	7.34363671627812	7.60248175804155	7.57503029491728	7.39079772257074	7.62069305868839	7.10512690520569	7.29067271050876	7.53986132285168	7.3181449266843	7.4151335439544	7.27908455580855	7.32870861204077	7.15318340965677	7.70704323845687	7.30667150294453	7.33908326343322	7.41054244758433	7.35845461560597	7.31134266630652	7.55458578538066	7.48478885840934	7.31960309901051	7.23830300278791	7.43146624226055	7.21810371566513	7.17798569385235	7.17413251082141	7.33110834855701	7.4082542799026	7.48306929145143	7.28952020454292	7.36241122226829	7.42580050241969	7.13838526376841	7.23715997087253	7.56640589140512	7.0725452674674	7.37366172068278	7.33589957102477	7.26147447568898	7.53000432152605	7.15954621544437	7.75946104515726	7.41101040161412	7.15954621544437
FRAT2	7.86160662547519	8.24860265932036	7.79743223415209	7.97864775996807	7.80978347422797	7.83775651194621	8.04061850671822	7.90859449485759	8.38505849462206	7.82751796162961	7.93754591474187	7.66774648995513	7.72474676595704	7.58595665802372	7.77820737523448	8.34653753445143	7.68904774570486	8.00817633939439	7.79608175198832	7.76490150723195	7.81036224819147	7.91258721806336	8.27327436914466	7.84992496210343	7.99157846868564	7.71182287011918	8.08170531332152	8.00179319399507	8.15505372120749	7.97805664078729	8.24045796658939	7.92091880527912	7.85845606634429	7.9863276946912	7.85689465364549	7.62235286653492	7.92834111742432	7.67344559793406	8.0622205620985	7.88500813088199	7.88334101130968	7.67118015095948	7.9330196636451	8.21192050072394	8.05847993975577	7.82309533354919	7.69614415730131	7.94419462339797	7.84784997797	7.89947857179662	7.94106979761491	7.82428943724228	7.92483794409635	7.96158841746129	7.83113691313412	8.12390963504567	8.25628758333006	8.12440939115099	7.95221207373851	8.12924079882875	8.04084578711853	7.64780649426093	7.73882421677547	7.92876932393019	7.76070799060984	7.62586177080395	7.91218129636542	8.01069611986734	8.23646523478049	7.94584138283738	8.22598091505596	8.32294373797915	7.88871891307456	7.64455569189088	7.9919582488302	7.78264173322033	7.97863796103567	8.16457673517481	7.942725104897	8.02567465634397	7.83746863239132	7.95307566277506	7.94426248445538	7.80903130757783	8.07746778948517	8.05621962920885	7.77635183305312	7.72898070214489	7.66284150950416	8.0031325623092	7.7920620201613	7.85042554523467	7.71646502963396	7.74776202456675	8.11381477604018	8.02718051058635	7.51738448746654	7.94600146337778	7.72348618440166	7.83577165928714	8.08075223337733	7.7923043864338	8.01223579570719	7.88191365877853	7.86002096136414	7.79875065935016	8.19071775049671	7.99448582981136	7.88029594756611	7.95742004232809	7.76345613963619	8.01014492133159	7.76084599537732	7.88688452571394	8.0686089427428	8.72785883830914	7.9343173352899	8.01107581105979	7.88481312890499	7.98787796719405	7.80411979604438	7.76866955098588	7.88437831140103	8.03431099225739	7.59551383131474	8.02468545245816	7.96113669662475	7.87676573333393	8.17677064085508	7.71646502963396	7.84278568318211	8.2633450327672	7.87676573333393	7.87070749318744	8.17622270901335	7.82679219707968	7.84051890037629	8.15008192641369	7.77727673066187	7.83881746063779	8.15641743707158	7.77595289978142	8.05933214566156	7.89020298329677	8.04738278817768	8.1281819223167	7.56903432720914	7.87319116670306	7.72961795512153	7.79083004500837	7.91781953138704	7.77622497376704	7.85651914992802	7.98571831382534	8.03375295155923	8.10903273189651	7.90604996551191	7.9679919984234	8.14914546550985	7.92319673933387	8.17253199952583	7.66409694003942	8.1977213243737	7.84551949348106	7.98360773131084	7.83310414226125	7.82012488620517	8.0493264003635	7.83054559534262
FRK	6.66033569867104	6.71525754429489	6.69178573663498	6.93208025174934	6.8319693694851	6.99444836579493	6.99579843496691	6.84458413122798	6.56381435602888	6.88661649711091	6.7118360037769	6.58027980893222	6.84386585629564	6.80128758762789	6.61088046782787	6.22957088904261	6.71272539380093	6.69364822485182	6.79665966664116	6.87967022386907	6.81167302757071	6.73189167556131	6.88250580465668	6.88914771744799	6.8827924462573	6.88659666063014	6.79038416487359	6.54438316711973	7.46833256192138	6.64788398803664	6.7426833932313	6.63586623802187	6.74354818965424	6.98913727275538	6.88988297357142	6.97210410324026	6.53823779969435	6.87115642466135	6.62697931085341	6.57831526934623	6.81842587801641	6.95810161103619	6.71883741529969	6.38063980640618	6.44564745806109	6.97654731579292	6.48501994615521	6.49596883534989	6.76211274488866	6.56619981015445	6.86128323032597	6.88012693063009	6.76680691867637	7.05549688821934	6.73207514797728	6.67695971214152	6.89928527887783	6.80358066793922	7.03641908697515	6.92482489714208	6.7118655558597	6.86155273179281	7.06713847004494	6.95886716360096	6.85297568965918	6.98568421123425	6.81303076721082	6.98757975254876	6.90131249048101	6.72230761801038	6.59182678235295	7.04844660418038	6.78583940415325	6.94363525886346	6.84706528295739	6.60272377512542	6.88472872472117	6.6949812780617	7.1554632465004	6.63493681374158	6.57841402315898	6.67859531006065	7.0068470879411	6.72934630653708	6.634398742095	6.9929526022514	6.76402019622884	6.69446745330686	6.74515539866351	6.85803404059523	6.75364313656981	6.79403165756411	6.62817717654698	6.97947759771641	7.03248098757113	6.730590421393	6.52618666362886	6.66011307776677	6.70336514583962	6.7574839744753	6.92944294855918	6.8826887677957	6.91491227064986	6.78012029421252	6.65527539143814	7.1379727958527	6.79403165756411	6.6478971995849	6.80051316123994	6.94858759301824	6.92452610436127	6.8546838395107	7.2657376768986	6.67981346866335	6.7721912577287	7.58842233318061	6.71476205928249	6.85818876306213	6.67551712856572	6.73169557085619	6.81408958764325	6.71900412420842	6.60176494158065	6.56042775091052	6.65447541438681	6.71476205928249	6.66827104759681	6.74094620303597	6.74835273428889	6.62817717654698	6.90130410615734	6.80085143277433	6.90969017604841	6.65162696265335	6.60000338773586	6.65922454391939	6.61703524056558	7.10351440605445	6.71555487665902	6.68051837923369	6.74156928930767	6.75530192326803	6.74156928930767	6.78553957881066	6.53987237193677	6.76253005542098	6.65830474803336	6.90814866343841	6.68998142428885	6.68418830509845	6.81057965827205	6.68693884489825	6.70148696792232	6.64402441638016	6.58430590975797	6.68998142428885	6.68693884489825	6.71913402524641	6.80258249961231	6.852392030654	6.71913402524641	6.81722383934543	7.06305179636006	6.85096047514489	6.79239058958968	6.80087402239894	7.30609715424073	6.9155034890381	7.0191234055254
FRMD1	7.39522787047708	7.19628750195944	7.26600808355677	7.52398940404299	7.04727043926458	7.23748747013948	7.08155878534547	7.20011870998972	7.31173367620778	7.44490127300122	7.53308240221343	7.42685819604399	7.07768747158172	7.30087063556464	7.01397681869421	7.44941144385114	7.4564482838414	7.48837454073013	6.88189196907764	7.36008213761815	7.35617266260574	7.42231518679932	7.40575759494801	7.14650198968483	7.40063643469388	7.37803403049315	7.23912517710776	6.95078916891477	7.69813981624048	7.42635210890135	7.22207963786793	7.24556107588584	7.28947570046462	7.47295753062761	6.98996033406882	7.22462078321473	7.35373305009283	7.04093600335155	7.57201092616154	7.05194156467906	7.38626341270979	7.57769663664749	7.24119843385296	7.38163577112761	7.63592546118788	7.34460032061359	7.06146479657465	7.23257102841778	7.29682507170006	7.39914133290617	6.94027987994578	7.61923018680633	7.1715546589128	7.18220077329175	7.12283816859595	7.37264185211629	7.40704092376613	7.2759126878625	7.28388047464602	7.19537049736794	7.51524869232621	7.24262243262378	7.20674852976993	6.8505003682625	7.16798283015201	6.84401948393899	7.40157854701694	7.35469711315615	7.23002103027347	7.10430633121156	7.50344240863344	7.26314026759064	7.23970360145653	7.31701699957261	7.26053905045272	7.55293696196344	7.2096664074571	7.39603998948013	7.42124259823287	7.20111381247609	7.34637130696013	7.35911727220635	7.30281350402488	7.2478462732801	7.43371655070666	7.26119781530372	7.16303189371748	7.23048822083315	7.11059793263624	7.32853889780821	7.35152236516648	7.14133951728495	7.36482396438872	7.24189878948425	7.29840188792744	7.24248094316882	7.72730564045802	7.3233861343411	7.42129854326338	7.22780197121438	7.22258652494787	7.09708563330861	7.1191020484518	7.34779245021737	7.3546925650203	7.14583505157741	7.31679169807216	7.03410331217261	7.38663899792437	7.22731896290015	7.28860116120264	7.187273808101	7.13601421872874	7.34669731989146	7.31273222155663	7.30481585311293	7.07741080753535	7.15913786987859	7.27730381237429	7.05969733557442	7.41167224926201	7.5817669069517	7.42778141073132	7.20936780505469	7.5798017808519	7.48469838457766	7.39301966141867	7.08713090215612	7.31225544711758	7.36482396438872	7.29777587887187	7.22422512653182	6.99390195289484	7.5181633464674	7.34779245021737	7.19294067563093	7.24248094316882	7.42129854326338	7.32791606095962	7.50706481984571	7.02680674354972	7.3589649386872	7.20190728886801	7.42223560161762	7.06752255422316	7.2575155281998	7.4272248462384	7.33025164345642	7.30418475959535	7.07868904825115	7.13616841417843	6.97392321891562	7.19347724460691	7.31992825707447	7.29313623039617	7.03455929147777	7.26993644904249	7.2575155281998	7.21801432117866	7.14501325738762	7.27120938175823	7.66287909017849	7.21691422452492	7.33025164345642	7.59964806896606	7.26966489158062	7.87841716542262	7.27582510914546	7.34908573529268
FRMD4A	8.36085928845492	8.31779195373128	8.1775802327728	7.94751611133487	8.10891973973784	7.98832363099314	8.2569041227934	8.35215538473857	8.20909326452175	8.35397165755847	8.40012622193427	7.91248265604354	8.29473707652419	8.13535098976927	8.18516889026724	8.35888702955516	8.35888702955516	8.3189821092041	8.2211337671006	8.44400148656313	8.30647493843429	8.11894359265989	8.4140533837277	8.3658508021228	8.40847942987532	8.09878884210614	8.09608898311904	8.27818777457539	7.80917978033839	8.28530349187808	8.27276453718408	8.04969213740847	8.41448307600567	8.14771617246572	8.30647493843429	8.32802422865507	8.13233486970297	8.12505472282947	7.90828126712238	8.40705577142205	8.09354980938705	8.34671932132797	7.94622813769687	8.31852495009162	8.32845348487856	8.01528972596046	8.24948363755892	8.46072682723457	8.14653774136691	8.08699124582897	7.78860783477135	8.07650857399573	8.13579186033927	8.20243233394844	8.5673228737379	8.05968056805914	7.97436604776554	7.88179762566573	7.92324374352958	8.13726084679017	8.76081929342986	8.27065479178386	8.1578922441049	8.05968056805914	8.36677158376892	8.12809609490018	8.29197924782646	8.47437194231823	8.25164414013745	8.51209628134859	7.86643771304286	7.99674227273638	8.05317293728615	8.3155151439303	8.27775471001748	8.30146069216983	8.14225973188661	8.2223099012639	8.15465199644469	7.75748930474963	8.01084278538089	8.38640184521153	8.32787320290258	8.54893013922629	8.37944719431374	8.03716085028878	8.31572559495829	8.09551149181215	8.32787320290258	8.17501311530823	8.28125162626306	8.04718444141824	8.37657649173309	8.46274091215939	8.11987709435501	8.35780709155585	7.88643591720055	8.07430894048964	8.61600470310763	8.30840046854003	7.91026885982781	7.72793297553896	8.2698886329209	8.06042791016758	8.0762736104652	8.04103755466442	8.60190185894546	8.46194470726551	8.17164625695936	8.32471696570247	8.28660928844639	8.27307963550327	8.13257069299856	8.10640537214097	8.09526449499441	7.91601041240822	7.90829287265654	8.22212270259394	8.34190926497997	8.18998237118219	8.02135670982677	8.43643590981206	8.33882934681657	8.38397656340918	8.0119643532781	8.30733250438118	8.18822970428047	8.27205842273765	8.26436955176646	8.37657649173309	7.99546395135082	8.18374254609753	8.17822438483623	8.45905464200484	8.3357525394017	8.11405184661921	8.16213934151949	7.8133568626126	8.07858548536783	8.30625573306091	8.45070501176947	8.39767889553835	8.26122429887566	8.11635680984202	8.2747945499806	8.3340811820592	8.27191436790912	8.36527773089564	8.26361298866692	8.17231127989895	8.14314577900102	8.20931489542867	8.25465313356712	7.88891966307537	8.34230780719207	8.58101479739685	8.1062028612991	8.17958542347373	8.27389112471225	8.02814449979314	8.53967757063541	8.39609450335936	8.18390888537311	8.01296183185668	7.98948624858672	8.11606590031182	7.92932139222158	8.24378359136165	8.08109474656924
FRMD4B	7.44739291967776	6.81466454086239	6.94844688173226	6.62373306520914	7.18909425886202	6.8836909257074	6.86963345861296	7.20143472553635	6.89211086097174	7.27598950269226	7.15445783053804	7.19071892209066	7.02063285627815	7.15089941221812	6.95697844745659	7.03443967370923	6.84341460814511	7.04185941182625	7.10187283513343	6.4731794941319	7.06592765800868	7.11274984427614	7.29330509074537	6.94844288897193	6.84840807394337	6.84465662761534	6.93041801882558	7.11867477150184	7.08148717494559	7.46317865797345	7.47993337409265	7.73124527148833	7.06031968452795	7.1062655094392	7.02980478449115	6.93156550293163	6.97560818705405	7.18768390386768	7.24324300012414	7.01979321315004	6.7987138035345	6.91067861560592	6.81399841235272	7.29713749772302	6.71661552860497	6.72389962957635	6.79133848321388	6.86360905568937	6.83497036531884	7.26326054168281	6.81135368073121	6.73610521628689	7.20162194889384	7.35681655922361	7.00747533840436	6.90605835226231	6.98040021164917	7.43919007964557	6.8995420183845	7.15864654491566	7.03851922494026	6.96342546754563	7.01938581427502	6.75784871053195	7.4532099021852	7.14134754450516	6.71982846651992	7.2374745758744	7.200935867312	7.26198922518037	6.91215222971653	7.13589406535825	6.91606024766935	6.68489694081935	7.22340145932427	7.06716678581563	7.05180955265389	7.42017581745119	7.76607744741669	7.06342956565769	6.86208561984203	6.94100405535565	7.29904128228645	7.0065465069808	6.67827624590507	6.96302242916523	7.08740928437732	7.00335869090489	6.98622522607614	6.68345738006664	6.90967157845621	7.22815236691516	7.03519440245907	7.43908408237519	6.98421692194949	7.08266565059535	6.74307737414432	7.1018308409389	6.93338464239092	7.42505094724375	7.11347403266626	7.21264623022677	7.19215994239218	6.92036989202913	6.90605927622246	7.87240031757698	6.92619921970075	6.86255004378985	7.00211129923328	6.92418926198363	7.08510637339678	6.80206666877375	7.46437484267847	6.94285023325866	6.87324734433338	6.80206666877375	7.34516732933495	6.95271002144336	6.96820929061499	6.81529525027449	7.05806940825505	6.90444043448996	7.01069952948336	6.97453908276586	6.90050943580853	7.03103105591557	7.26939111099128	7.20583072966456	6.9874246202162	7.03519440245907	7.17510128250679	6.93173381892606	7.21050921818976	6.99951263503271	7.08124463626613	6.98114804714293	6.57841310750396	7.07894282564238	6.95577570322948	7.02900800501125	6.90605927622246	7.03812403281747	6.76110470974829	6.75073363437971	7.0924705656617	7.19803055546074	6.55791481883639	7.18116952047968	6.92486119012553	6.97754173000784	7.13050178668062	7.07344452701646	6.89190050171036	7.01403475998495	7.07231286914452	7.02170716064994	6.8554956285867	6.98871406930211	7.14128196088865	6.85169600050334	7.31491435792873	6.50306624178938	7.07071438302258	7.24666564860647	7.56558303087709	7.13823056126358	7.31429494007406	7.11337310828275	7.00385912912865
FRMPD1	7.27374231582363	6.90993575524659	7.35000413873111	7.24671569671552	7.09140132281794	7.27392435060939	7.28938275936232	7.21506950776577	7.53533980949203	7.30890929882239	7.25493574999223	7.53355940560167	7.32346595399174	7.33957558696998	7.41669418168195	7.07085647411599	7.53386786032417	7.23000380950436	7.47347690551126	7.22821306072817	7.28474282245363	7.31303488592652	7.1141933220218	7.24215359365347	7.36015813147402	7.26190971929777	7.24440782526978	7.32295068938749	7.03710657737828	7.50545744532991	7.16571276595213	7.26909867148061	7.3184876031663	7.35069425638447	7.80463817706924	7.2973295413589	7.20866957294702	7.23701585552941	7.07944966962038	7.394054047592	7.23375974337814	7.17348781124756	7.29250947672793	7.26776199649472	7.20088907705856	7.21663427652933	7.56986934117237	7.46469344109944	7.4291823852011	7.31154393296775	7.20922261448782	7.18184244425478	7.13393714872831	7.21682982688158	7.48148336838911	7.24588282353219	6.80102090301102	6.96948327243928	7.35327314543375	7.24532968010199	7.31016701793206	7.44511730183447	7.64057316483123	7.2343457524699	7.39381524067685	7.36692803327045	7.33602605773356	7.42606138412208	7.02113379842828	7.15353132281053	7.13860911322719	6.93534408211564	7.14298438451978	7.35518547386834	7.33520364318433	7.13237295578924	7.21297751713552	7.43145600097846	7.31182139716047	7.19366707939612	7.15765977834435	7.25339449193205	7.39836884141389	7.35350674178418	7.53972069530113	7.34706131087692	7.22932749767237	7.18483163700489	7.0170092294274	7.23024322940018	7.29941395545303	7.25806392770892	7.19112051419374	7.13641256184415	7.4009091091205	7.03627409974578	7.13849215921841	7.47020014088786	7.30682500483897	7.25433538429524	7.30047154283787	7.46984086700025	7.03845116486352	7.36018355956313	7.1633559025051	7.22365243655172	7.5355216420038	7.32422049491742	7.14851953328289	7.36426658189703	7.35737286405827	7.41824288814902	7.35279977821541	7.27539069240949	7.52494507774316	7.3215499144514	7.689835146588	7.43721419731658	7.34504380824117	7.39532755565769	7.19267118438786	7.22065065050653	7.06958938012967	7.07221232873359	7.17929477872807	7.56667726524458	7.26516873900376	7.27851807630671	7.24499524337256	7.19112051419374	6.93027696122597	7.18381760263699	7.50893388063947	6.96667686343219	7.28058951479673	7.28850240858047	7.17816971684518	7.3286604407635	7.29394410061473	7.14815804185911	7.24024381788384	7.26034839489531	7.21198058167889	7.32437365803506	7.28914206515073	7.34724445989873	7.38232126029115	7.21566747672825	7.2833765878269	7.15043322498437	7.22130975297163	7.32308949120997	7.25387980861268	7.31798228404523	7.16923076412468	7.26751165456865	7.50605803337626	7.09171237857722	7.27669491891877	7.81147011152934	7.22817897061743	7.18572627194192	6.99998706097978	7.58199629389097	7.16999744807333	7.19496492860293	7.04943581252914	7.16717657574899	7.36963047325327
FRMPD4	8.74913393339748	8.43551167485706	8.18366971477553	7.96831866360302	9.04158850441639	8.39142773829998	7.81344747660456	8.39973145607065	8.11942276459264	7.8722697566107	8.40401189783202	8.15095618807703	8.30144477232461	8.61037544694282	8.89208557830644	7.94605143496491	8.86504420619097	8.330553367883	8.67301591074685	8.18798142725102	8.17639628471169	8.1360248351096	7.348011402288	8.64758454988158	8.64510271851228	8.82235636286562	9.02910757195711	8.69947257472644	7.63565241284881	8.45711952688495	7.74459533736504	7.49208295828574	7.9736309957301	8.36485264780481	8.95510698926817	8.33425065032802	7.70201540892294	7.88953532463924	7.48649560646123	7.62567762418657	8.53192772509047	8.64357768494181	8.80527482968821	8.45595608106503	7.58544925827053	7.65557531597571	8.70022613908161	8.39926225931293	9.01157228331368	8.42249767167814	7.8646782836425	7.40147972857683	8.18964144238901	8.56329216104002	8.67226142846506	7.98305196031195	8.16205236288363	8.0972611171972	7.93204573367279	7.93566807076252	8.14175127626846	8.96134374708904	9.04639891982453	7.25977460419893	8.60014824735781	8.48309863127405	9.00897077074831	8.61112344681825	7.74554043909412	8.48123207342799	7.64107849867448	7.89710600181509	8.68154539441585	8.77315253721395	8.91782513776642	8.74737271942994	8.23531254139483	7.72963521128472	7.03279632631749	7.81021043447754	8.54715176305457	8.39098428452678	8.32641640496073	8.37633555580172	8.82991578542432	8.78706635751433	8.171521499269	8.40959898816051	8.53029815648328	9.00568501200858	9.03203110143588	8.37494901061175	8.47007894088116	7.81802984725472	7.77808402628207	8.026913721626	8.54687101011076	9.0490737235052	8.92018455172533	8.16661085680869	8.59928834945979	7.99372047312351	8.37542860190356	8.6755079346364	8.57802154193041	7.81220217319554	7.89375318923625	8.72454096096489	8.48727377778141	7.74785969640473	8.41618590222307	8.82013825193444	8.70650783660998	9.18763089542702	8.9463462265702	7.7402252621305	8.30768038296704	8.84761921590071	8.82659766837462	8.77091889314701	8.7571234403692	8.26542870045143	8.3607873882519	8.24513148823174	8.54379026487252	8.74142283850871	7.52780638973977	7.666836118702	8.03960442235212	8.47007894088116	7.39708380589466	8.09858009805991	7.61010415381271	8.10679701935848	7.79787831702935	8.89717579290282	7.4345178789804	7.4210595093835	8.61118819424432	8.12620432624918	8.02892540091293	7.35338028294228	8.67173389656883	8.54372309095615	8.82407310242214	8.82209264733166	7.84469199032425	7.95083093885347	8.62230082294498	8.66586411462791	8.49152973166505	8.57994480223544	8.99152695795933	8.52040893160904	8.6318928292295	8.16752205403384	8.19898047077359	8.71707468738545	7.8529181401022	7.9776742784107	8.82024035317841	7.77981023655413	8.43900378676725	8.43793269889212	7.16726519332308	8.19270425164443	7.93191762021849	7.38814613126701	8.17792518190907
FRS2	7.3394272159353	7.5849978917541	7.31693043808472	6.79734084027935	7.37109842352148	7.55835599234029	7.28874590046107	7.70469013912897	7.44485559438989	7.27243138762488	7.31595978477218	7.12358283296751	7.19710871927551	7.43142744952778	7.15999637356863	7.07563833068366	7.32744600428469	7.29946630359653	7.37774954309052	7.04769776421531	7.39405130473063	7.25982521623302	7.41946788526876	7.33710363191428	7.44815852433364	7.39371443986682	7.24942848070336	7.29324377091376	7.26954031417849	7.43412678446919	7.63366211065176	7.4589817809507	7.14876871747687	7.41372839979788	7.37226200728861	7.13763464642348	6.81461297757732	6.95047685327061	6.97441009942914	7.35817563650301	7.1665462337445	7.14571958842012	7.20787095918366	7.83178627218789	7.43965840470894	7.5010610035245	7.09713896195141	7.16324728261391	7.38899057878127	7.58740800035003	7.32304081584922	7.26056916895024	6.89200379627293	7.31789024299934	7.2968762246397	7.10158848457524	7.26380647467342	7.37618106809569	7.22593664434187	7.3764594571218	7.24724578011231	7.49071191770674	7.19727357798333	7.64408910088486	7.32621941754845	7.58697105944902	7.33472731439063	7.09171125334173	7.38164752458724	7.41887425586424	7.28856486408225	7.62431123299331	7.68089641490928	7.24684084430555	7.4416835731637	7.4904664127997	7.14080409023147	7.39979311265893	7.77294806071326	7.46808873490411	7.28720838958327	7.04384274631823	7.20272693307226	7.43985203315436	7.33325444727234	7.2019481008591	7.39156365458403	7.67059738008727	7.12227641779901	7.09542124244815	7.1251275561918	7.36520777351293	7.22076173810184	7.26136024373294	7.39231580180531	7.45939448816556	6.97261754870573	7.39421884218863	7.17211418084101	7.52066945421662	7.12867321034052	7.60373967886553	7.36975376607102	7.16914134525982	7.31734905805428	7.76654437148741	6.99782773844054	7.13680701003964	7.23368660071568	7.34606466362936	7.46370537956213	7.27713121605961	7.32349912837365	7.3356866798212	7.30288411457312	7.12804886221587	7.42336294480087	7.56243319898936	7.44363329462972	7.47030229431175	7.28658891475137	7.2458889131648	7.43878828326912	7.26550235590817	7.40258564499641	7.15806555460965	7.52757686502945	7.54106754609153	7.40030218275812	7.22076173810184	7.6571392940138	7.12174207470842	7.90292308812453	6.94580847412424	7.4109491052181	6.97318915906548	7.17860185141828	7.26767458279699	7.27802400954013	7.38418636074532	7.20077707248698	7.32133304240929	7.0667607860993	7.69782275696059	7.26307270685381	7.20593983221645	7.27602775646632	7.27389853226467	7.24846947185334	7.28193745496422	7.11068096291641	7.46815022251114	7.20872686293012	7.23971213372686	7.03338686810082	7.35704704493717	7.41051083340656	7.37313034907818	7.31393308360079	7.04059209888659	7.31949500396873	7.35771391769966	7.42518447954063	7.36459555402234	7.63628787539653	7.26549200751327	7.5053276968039	7.2136501308559	7.34776942506341
FRS3	8.35132929015733	8.63465790520944	8.13847999504159	8.61595896828623	8.31371828194816	8.51612952013782	8.77222290962904	8.26856969554779	8.53057403585817	8.36340385351269	8.24876196633568	8.31458683481152	8.1277155781713	8.41345026677977	8.5967438541361	8.30025912026735	8.45356256548439	8.3352227162581	8.58869297368809	8.4243238701698	8.42355435424315	8.3763293512218	7.97173774183378	8.38253911813716	8.2917372672229	8.35582397626496	8.69096904996949	8.56619798119043	8.13803230095423	8.49648265904221	8.16694695122133	8.12583732514392	8.4119693593754	8.42551983229522	8.63766841301003	8.40788970793153	8.21245269374313	8.17762851137514	8.00264689881712	8.19078589487367	8.39893494995509	8.59597623997029	8.81690620494912	8.58655442912808	8.22544274791023	7.89203538668706	8.79381548506287	8.75650635543772	8.61121558929388	8.67290166927453	7.99578804056984	8.11914380379675	8.00028657568954	8.54490355601726	8.55843033418115	8.46108061403328	8.47319659187216	8.3284771576779	8.03101975151695	8.29243672713597	8.48890876931129	8.6099627618831	8.56087529659681	8.16093361678207	8.47897502151787	8.51629256899436	8.72418328788704	8.79029108515033	8.31571143418899	8.28824190641177	8.13709518817227	8.38697181168348	8.48640053335059	8.53183503010107	8.67798165951326	8.54161974175951	7.95257416539155	8.2852395329417	8.33215645300816	8.38198427912203	8.43578741330396	8.36772798130892	8.24088296531602	8.41211496550669	8.60204443345081	8.75235508996993	8.6396034696411	8.26824422783115	8.23495260130716	8.73644776585409	8.62564733254673	8.42454669719265	8.70594937327729	8.29247064556938	8.41130532668303	8.12366416374253	8.21228844807976	8.36760787870291	8.79557527822403	8.38301729179176	8.530004335645	8.33298302266779	8.46307742449745	8.34524144620939	8.25234521636072	8.33753412306357	8.50892876527679	8.5694808218938	8.61736972874441	8.52715712953065	8.43745042086173	8.5974044214023	8.66124748288532	8.63994072356896	8.69431597326038	8.17680445151413	8.85039365248612	8.29582659763317	8.40957787676631	8.29247064556938	8.43230324904448	8.41218542071856	8.42048927584239	8.68272792960387	8.45503327711254	8.39275365942122	7.90452645668017	8.05714212541142	8.43091513734798	8.70594937327729	7.8583911741113	8.17851165940127	8.02587559515056	8.5262046193592	8.23202450636715	8.54024597832442	8.23759436579681	8.07976530039623	8.54275169159969	8.37205226793486	8.08679932024944	8.46333492944916	8.39405493150238	8.3576712757548	8.72044777556941	8.52330565217756	8.31532676410158	8.2206659246277	8.46243679941079	8.39155602956051	8.24995731818824	8.46608909594789	8.53903154974609	8.45774435251922	8.29915947090227	8.37162079100932	8.95383907194294	8.41854654056572	8.13539258101046	8.41126295085196	8.67562925345909	8.40819186832752	8.13473376757871	8.66564012102775	8.54506612192822	8.24604510364803	7.9850458232915	8.22780958651389	8.24668684597102
FRY	7.51900127859607	7.53977770960596	7.44617717168638	7.4425267475904	7.67950888730776	7.86036508275219	7.48746092079518	7.58939084120373	7.92077561901393	7.80151837271823	7.49588661637737	7.30234300473403	7.73042169254767	7.66464030088117	7.68477568807298	7.82200425418582	7.67855150638543	7.6865246027119	7.44101099460665	7.38655359696581	7.45218061372804	7.53762493613098	7.65942699176875	7.59826301548519	7.9262683415643	7.66688439075298	7.70050738088895	7.53345323422592	7.62229994897762	7.78685477236403	7.65627185082266	7.72673753297813	7.49942317867033	7.47987029124109	7.41682147197759	7.47877838744896	7.56203891154895	7.16605669571839	7.49502154834556	7.04625235228223	7.63009067098006	7.70942083099999	7.54044369486656	7.5302062195542	7.06293907061515	7.51378783216415	7.83726186662347	7.80756488752477	7.75483145576852	7.70359986596705	7.44471378716834	7.62315338394672	7.79528896093812	7.8348891518832	7.44312497200119	7.68080179446917	7.74728805273022	7.56871162411759	7.56538939694809	7.58525728927366	7.54133831114831	7.96153690144991	7.77864844188713	7.87219949449561	7.55849350569748	7.48480129448428	7.4645925444922	7.54155098582452	7.67210500277407	7.50939952376283	7.52752804376591	7.45586220495008	7.89318831241576	7.62916279806066	7.56434552631825	7.59240626717598	7.6096261527709	7.48814789734385	7.27667773395683	7.41769063875316	7.56277791672314	7.52627809543552	8.08745412539965	7.87517771494806	7.73157740996698	7.56535948755771	7.60449541372866	7.75934184863371	7.50986280377812	7.63181495634818	7.8377085323437	7.45181870933242	7.42782298498963	7.45136859621705	7.89911608535786	7.48055700426207	7.47846332239347	8.06619640812849	7.58053988955625	7.55059968485429	7.5171542101107	7.40594762508144	7.60936555981473	7.59853303668877	7.60257993693763	7.56050682220263	7.61387538161639	7.528990498512	7.55214245097423	7.4049724165278	7.69557267068801	7.53071653686984	7.73411950637387	8.02757686229036	7.94339493855494	7.28798505934957	7.49516380981572	7.86583811382221	7.78488170785422	8.09239582438	7.56943562647433	7.47787671770991	7.55510917856382	7.66607832398375	7.47303174219963	7.71943317744398	7.51296007950992	7.49343834930329	7.71967693194771	7.42782298498963	7.38623853770201	7.61728416442318	7.45586736014974	7.36605642908719	7.72658120305335	7.60213785292079	7.35858889482191	7.52526172266298	7.78709987638049	7.52246623756425	7.49904151966238	7.46757724249331	7.79479024794736	7.58774798523242	7.61001971816641	7.61312985106127	7.64723824313378	7.56506258838604	7.87568255168195	7.49596441145734	7.2988015976825	7.76511131153808	7.89351654222345	7.8398621829184	7.37992975404533	7.57495558566785	7.78900510881676	7.72221822365085	7.68699607534807	7.55479715983689	7.78955160578485	7.38101271201194	7.58887463246952	7.521391004473	7.55070907563263	7.42753234405022	7.34935135016308	7.3967925782171	7.69265159670593
FRYL	8.04838992707132	8.17162322522616	8.18759174223925	7.87217549349315	8.35075015397153	8.35915864177882	9.01875708462279	8.31203259031074	8.33898081732957	8.28440101677036	8.34505216914265	7.78435296485669	8.96034758033846	8.30975609606374	8.29357567500757	8.08754953590699	8.49958910486007	8.03565708170331	8.35694926762428	8.2866318218962	8.26574208642009	8.39211785919558	8.57619478455343	8.38627226857801	8.30386727410813	8.34969314107814	8.44278374757313	8.11552374166916	8.52872295593631	8.17845963780769	8.11552374166916	8.63187365001095	8.32194694823034	8.24424625589329	8.30228242287048	8.29998130746246	8.23592656674053	8.49284380996456	8.08015731880328	8.45145579905529	8.26481731083415	8.64367172189865	8.00378226934216	8.40114426118896	8.29527337489795	8.85931564693954	8.31488173573464	7.99921030814718	8.18984419834661	8.3674858801256	8.27141917324109	8.35573720509269	8.19575948352477	8.03966455688401	8.33314750170089	8.60250950460002	8.7866566920692	8.39338395911014	8.24089788614853	8.28701293156446	8.33853473362882	8.17938589470722	7.75621715254846	9.26652958671107	8.20206784780728	8.07334497064309	8.06477990489946	8.07811361164107	8.66451113267481	8.40805630965548	8.06782008996184	8.20252642679432	8.02185449968869	8.51638597947237	8.23459840028383	8.14010632135292	8.34422812795897	8.81095429339293	9.51365225148438	8.306875803992	8.23608539745715	8.04505542378818	8.42945390648505	8.10799315677139	7.79712441748453	7.88331247758189	8.43687953258767	8.24863393933847	8.37989982280178	7.89439813980716	7.85459440386756	8.45112309266533	8.02937629082849	8.78585748318177	9.2941157646725	8.59061048525428	7.50157231918608	7.82681397863915	8.08753668627816	8.58805290442712	8.44323646302003	8.31189085260456	8.8496264132547	8.22112182040664	8.26516291246757	9.25013534686621	8.50669650093227	8.37875423641725	8.31350041410482	8.36718539677167	8.549507209685	8.28854462743719	8.78899538711329	7.70644042951512	7.93117059691194	7.84686974122814	8.63556181467088	7.95808710329917	7.92956776745982	7.9244784234594	8.41206537177921	8.54579287804605	7.82300160909512	7.90738620052811	7.64087282725418	8.55103644342513	8.62392779777304	8.54524192340279	8.75068683842747	8.02937629082849	8.84539925858674	8.60871331436341	8.76721226087721	8.46774729851254	8.4408424500144	7.77082552270722	7.64391712034529	8.90478849443458	8.04076803674986	8.30518655849493	8.36502865875911	8.56599308077837	7.82273959521035	8.46643890979048	7.97347286194434	8.07282050066242	8.44625474405045	9.19961308974761	7.92023178861765	8.11721688615505	8.8021100186677	8.00630816279521	8.20219068891777	8.26636685021894	7.97421487880265	8.53037365236692	8.13262241212191	8.10557683328682	8.84541747670747	8.72774903469457	8.36419684793925	7.98591332569694	7.96342196220697	8.15644570386758	8.51656505350805	7.94152197694515	7.76797494355	9.3121736486759	8.52468382740025
FRZB	7.71042681019347	7.72239166387475	7.96880377788138	7.75116710240593	7.97995645906836	7.82820170586861	7.65678276096763	7.71378349443519	7.72600081979591	8.29513189674535	8.26303094022944	7.72504350346108	7.65144957981602	8.07157229856904	7.82012587821301	8.49164077683796	7.59593209372744	8.1971030516584	7.52623831612684	7.93038153907555	8.09223791297587	7.49959078092736	8.20028482621159	7.86466648454116	7.46012269487459	7.30326294950201	7.39550762189992	8.14130401396355	9.58058404268944	7.89836795785436	8.03051234843828	7.43971758050008	7.813451147325	7.73933682563427	7.45346436822097	7.59172758493501	7.84444764442352	8.19372792800127	8.43592321462224	8.06857571951859	7.84362268994268	8.05625947886264	7.91109551307881	8.05528816212061	7.61857077251722	8.07939233720501	7.27939726962037	7.34581781295376	7.49653947443134	7.71800144728964	7.80683258945882	8.32402072593316	7.71947259860233	7.46623438575313	7.98572814962743	8.06243197997148	7.69885711499981	7.33209329337976	8.04077885760176	7.80964807733701	7.76571725286264	7.55587493740306	7.49292452463931	8.4306281003948	8.1006564687398	7.91442594655646	7.66519055392697	7.85571644518054	8.03676080317709	8.13821488835759	8.08091104664593	8.07594542289636	7.59015896466819	7.49895037891411	7.55653633896586	7.6155555149518	8.31752382690444	8.31857784125706	7.70459687891996	8.14506763505402	7.31141601828261	7.6522048921908	7.61555588539531	7.74181128997831	8.13400227757736	8.5541547133125	7.88495107849722	7.60006076552803	7.40580978630391	7.47822612617999	7.9591895854594	7.67701584342373	7.60183999254127	7.52781480288646	7.88190544421576	7.87923329065343	7.80012065386237	7.66160507127833	7.92735594871599	7.59598340992869	7.67747010112001	7.5884521903394	7.76179373185618	7.69489774492596	7.48694497004935	8.05923615375987	7.77749073328931	7.56653855749335	7.77488935233761	8.62101949890069	7.71087894677456	7.70049000674572	7.94226053245922	8.02924452275467	7.83979346710263	9.31490122697182	7.90575487475456	8.11115609911058	7.88503049975611	8.09453498280411	7.85094848991946	7.43225956687661	7.89529592517708	8.00401884251506	7.50270718334972	7.58040967720264	7.82438850866053	8.26655662188891	8.08617291771327	7.60183999254127	8.03908904173681	7.68483502624927	7.90118155026036	7.74460004725086	7.64388702862744	7.65343552905847	7.98946113636248	7.7234247545537	7.87509030186892	7.88832076307917	7.99458699324196	7.90575487475456	7.79039185402545	7.59886690936301	7.8276572524132	7.66645770258357	7.51397888594403	7.71775585024126	7.75496640320657	7.70245251269193	7.91532677290747	7.99239837047783	7.55927346536878	7.5634810136539	7.59372629200234	8.1837544503101	7.73118472667159	7.54423142043362	8.00295154746439	9.31362048803734	7.66190391041083	7.91223337585363	7.79369153261221	7.66373769316424	8.08991348090223	7.51192103074578	8.29985875710521	7.65832958685316	8.24073971887412
FSCN1	10.7579266958853	10.0454007216651	10.2166490488072	10.1401365391903	9.77721628364359	10.1784319237613	9.87189483340175	10.3896863228746	10.3183159656799	10.3029596920268	10.2509449152121	10.5476037502066	9.8043818328527	10.5860212348239	10.3038440108993	10.4681679112195	10.2376516208483	10.5436980009842	10.494222957658	10.081557392965	10.5220712250333	10.4558262487573	9.99067523439542	10.4113010466888	9.90591640024724	9.90591640024724	9.73180442224522	10.243197731528	10.1634982321437	10.6007143020112	10.2150427435785	9.6908931454506	10.1839220702684	9.99875554291627	9.65315975361232	10.1839220702684	9.79080493664763	10.2150427435785	9.82338046836707	10.5649129985874	10.3431092080748	10.1397407365884	10.110331704839	10.3609320438632	10.1839220702684	10.0594477446787	10.1011988825583	10.3726213723398	9.98272510635895	10.2707288851416	9.85576017877169	10.6075943255106	9.83709412788448	10.1011988825583	10.6075943255106	11.1335826960129	10.0321409079566	9.81961345231653	9.90192291611691	10.1300295838677	10.2611674454506	10.1251361579721	9.97025318662679	10.4809326932871	10.5860212348239	10.5145412419396	10.0594477446787	10.0638074352085	10.243197731528	10.487459813944	10.1891426374537	10.1397407365884	9.87845351275313	10.3726213723398	10.0106114683869	10.4365331255814	10.263353528352	10.5433523831496	10.4002504957511	9.80725163818123	9.58413715527217	10.3174543430434	10.2498038656769	10.0652700754081	10.4963069873261	10.5871919611681	10.3292691292795	10.178964470375	9.93032573580222	10.0383437514353	10.1129246015415	10.0806816063505	10.0431205047338	10.3450396568134	10.3207851442372	10.3292819015195	10.1023810096323	9.82981681225377	10.4031230309359	10.2527499828603	10.0848647090285	9.74612767885701	10.4612462185774	9.96427139828295	10.1313973588133	10.7270811166464	10.2536850323461	10.5830838639143	10.435122443016	10.3646076258572	10.3582773967571	10.0905146468572	10.7036769030378	10.4685781610224	10.4833902220599	9.7692590349766	10.9794469985144	10.1458143394589	10.1989505969532	10.3245098496959	10.5229009432803	10.2763645789646	9.93226431741518	10.1211154264717	9.55800363573646	10.0462687211937	9.79749634231327	10.001039069272	10.2391425064983	10.0431205047338	10.3478938070905	10.1883226752421	10.1998565189786	9.97666914360807	10.1178661175255	9.87850240592501	9.41427822410157	9.95353841818284	10.3130895429863	10.1963693709788	10.2453961305695	10.4521184375059	10.4917392039719	9.95090981736839	10.1837419710975	10.1056694722512	9.98851769725951	10.2129401841388	10.4278943136298	10.3171423741728	10.5736176483412	10.5126078433477	10.5593392864315	10.2585640336116	10.282321138277	10.1109075037276	10.35303237681	10.3946663226242	10.8551454016413	9.63087845133617	10.5159402270456	9.75034055941819	10.0256704980525	10.0134119171468	9.85524599837069	10.2120547971338	9.55932183798372	10.1557739368754	10.0950442021758
FSCN2	7.08935092683933	6.87578786695804	6.99524005491669	6.88366782363257	6.83480251828686	6.81673817952144	6.73314746206671	7.00360533646783	6.76289345612087	6.72659290548527	6.74964423782329	7.1612496520684	6.85996676728082	6.85825722416683	6.74639170326754	6.75354431249425	6.92175218695547	6.84612993998663	6.92800699636086	6.80888904068213	6.80261055667351	7.13195451570512	7.00928724491381	6.93678988297651	6.89465146908731	6.87682196725885	6.8098676915053	6.97492369353756	7.09736058500042	7.06472207955507	6.66864322553062	6.93596234101239	7.00474494460907	6.73482569053331	6.96263144931086	7.00814214015734	6.78755317742999	6.75317064058919	6.91876767889628	7.07885035013463	6.99007181296831	6.8777967396564	6.93550244149277	7.09736058500042	6.61689973510756	6.92840254699304	6.83651206694574	6.95340444657611	7.02578483403737	6.88005067590744	6.80703484065322	7.01612691321809	6.7895901642626	6.82839145677038	6.7722655842826	7.00639892902196	6.81425906227381	6.6713247754789	6.94265412286611	6.9464728253433	6.88482904503546	6.84356867386364	6.89233919181165	6.92840254699304	6.97469561648392	6.77047719584694	6.92595457491624	6.74519519397019	6.50660797488155	6.92756858097887	6.71198609707462	6.69595058253509	6.97335473892461	6.5598344123231	6.94769740027416	6.69425850610581	6.82867391626826	7.12735691640909	7.00149158326476	6.92121244887326	6.80067323411689	6.93081863984146	6.7908525501638	6.87824314040228	7.01981045552127	6.83645558564279	6.80673158491384	6.86597725386909	6.70634424818187	6.73336049480343	7.03623612540653	6.90219205483942	6.82730742492077	6.8396859011779	6.8852322525519	6.95305349810164	6.73276761129841	6.76264121780491	7.14906677719794	6.82924612696846	6.82753206749665	6.79858606457501	6.7407601648514	6.85771960422678	6.95477340649608	6.80272479370703	7.29188741453476	6.97099447671928	6.81470600307767	6.75775157796165	6.92449647060505	6.8500903901317	6.82024809548153	6.7175086585283	7.02494598177549	6.83510091599209	6.875753765713	6.79193989282421	6.76546766585076	6.8262714305159	6.70212441050484	6.70120264646783	6.91476200987643	6.75046470616294	6.99449446190408	6.87850802895545	6.86330863960396	6.87352247678246	7.0399263848518	6.82730742492077	6.89284750390449	6.87398886635143	6.81565956321815	6.84971209373365	6.72241282189786	6.9713589897993	7.13241384141951	6.96783973149355	6.78041519046125	6.89755360195243	6.8279381265065	6.98897228644024	6.89410815392509	7.01354873066684	6.8739846268126	6.73852717812964	6.93804029891794	6.69302944614422	6.99744616501707	6.80656974319231	6.83199451803466	6.91431379111141	7.06450765856326	6.88546788032289	7.01242496919297	6.91431379111141	7.10666518416423	6.89336402595481	6.96115298670197	6.97184275209976	6.84397206869971	6.8896100353789	6.81902755835645	6.84876741822661	6.76350156117993	6.73906805082425	6.6681504575357	6.78080241121528	6.73852717812964
FSCN3	7.18865629675299	7.31235349185991	7.27923337679374	7.20823568548221	7.1644418579325	7.11730133778882	6.81826061409637	7.01238832212099	7.34574748559015	7.4351411129409	7.27158127123919	7.3408299830903	7.16704440583924	6.93170335795937	7.25293859308807	7.24409506543554	7.00157843591223	7.200102514777	7.62522908120946	6.94959698903829	7.43384302219304	6.98837885865894	7.44319783356663	7.10986753859685	7.27768802588411	6.95676318132879	7.28756818612907	7.33248191855697	7.43408407506089	7.23133391035759	7.13329325327993	6.97718321993079	6.93029169612979	7.12149516513694	7.1846293787126	7.48156505770275	7.60354634042312	7.06954252025711	7.09589342698792	7.56517822079848	7.04895220139119	6.85646217568423	7.19501347859539	7.42538848173942	6.75113486699655	7.49778857808018	7.54109363923031	6.98659089343623	7.31309815286035	6.62241575325786	7.21771205831835	7.19708320712404	6.85846966680569	7.26433739097153	7.44223603199908	6.95406448389477	6.91092343304157	7.24814099476432	7.03514747569431	7.34528513339609	7.04030102878367	7.49202916616775	7.62758168691888	7.20917349602357	7.33511314572875	7.12885866421005	7.23843753369422	7.00774413164156	7.27827572491062	7.14041296496383	7.20382489219512	7.6169524158434	7.07883621889771	7.56905442140357	7.4730297985172	6.97056227397533	7.13508999344584	6.98471642376314	7.18411314012691	7.20409615012505	7.44504816393084	7.20904095415935	7.193165684104	7.26009421826711	7.31466486182364	7.27281172384612	7.15345754660876	7.26573412427113	7.0547801279758	7.20719085065863	7.24420799876953	7.11027607716659	7.38630833638257	7.02179574516988	7.42803940347018	6.94928117856233	7.08488605574582	7.77424505648061	7.37183427443681	7.07470748016846	7.25501211794699	6.90424206749664	7.16303677683529	7.13265614264825	7.09906911231924	7.12948574163042	6.94537914887636	6.78120127492615	7.34018044830658	7.13557971844784	7.30022966478329	7.26990000989248	7.22413352204251	7.40175289968627	7.20591919838023	7.15037372521113	6.98804874512004	6.95566001711645	7.0995070000061	6.93653324639932	7.51724013263283	7.4799069190906	7.31029918302915	7.17693361241233	7.67978917916074	7.22190614985972	7.16477865830822	7.14921936368026	7.24550089097635	7.38630833638257	7.43061627655117	7.10274233985101	7.19735575674009	7.21641152576286	7.35556205168525	7.09823842174652	7.23111982420757	7.48743660671913	7.2770534351934	7.71161552533387	6.97849861966977	6.82506820501381	6.89879489538575	7.47273173980234	7.01881185781309	7.23618354889605	7.27026054379794	7.43135573851763	6.96471895455087	7.01991658606671	6.92317069917576	7.0649773164122	7.13103938207809	7.16244496117555	7.09368159706391	6.8387180547783	7.03928488182768	7.19270731441442	6.80075352704717	7.08037715823926	7.1458568993167	7.52576840172655	7.43989553960735	7.24530744511792	7.54816467993079	7.38035055117427	8.01703403322786	7.2234188244454	7.41646733002805
FSD1	9.19091311727082	8.46331575234648	8.81545800916815	8.75318553638108	8.28253205059683	8.42435149292779	8.41744725586347	8.26956762726746	8.47258769160936	8.66531031497528	8.66570631664935	8.88492957561322	8.32247089775569	8.28347788851638	8.85918705928016	8.50352093980377	8.80133974386083	8.34591008265806	8.94264875625023	8.35032384395378	8.39786329643644	8.31955304575765	9.32557558112473	8.47982986764834	8.61172882159955	8.83125908982562	9.05308387022823	8.66970402369289	8.30917280932696	8.33611544152821	8.64848894089246	8.36635649313796	8.75261792711012	8.77415852274371	8.98673140558332	8.44184811676367	8.79839765999799	8.2610676025744	8.39540460491676	8.76130638407801	8.70875445206794	8.51127928105343	8.48109840951761	9.0882489351967	8.31525721922405	8.2799706738671	8.8417803238631	8.93919293755373	9.01829852093245	8.61240635246949	8.16052517232826	8.35618815238868	7.89586668178069	8.68228877084629	8.41298128715181	8.4807634975906	8.71438051826129	8.58938447207535	7.94408403848903	8.3957048750008	8.4943692933406	9.02563926947221	8.81483168507115	8.59615205801427	8.32366076601158	8.3523213541707	8.73489391838375	8.71367689580569	8.62026508146182	8.46454035157034	8.81670349795798	8.4213155450012	8.62620617485304	8.5125325303916	8.55642756667862	8.74228763167969	8.40010682096887	8.44501691243831	7.99922731482694	8.11506301512883	8.49314393893577	8.76120692842278	8.47224665913412	8.52172156899422	9.04402398831756	8.93808631557669	8.92047606073453	8.54701051267024	8.67115791166773	8.89141504955635	9.05137040301423	8.56972499422042	8.64937279023678	8.41581303351347	8.65889278273161	8.34405542726697	8.70857990702253	8.761143797186	8.93495245046678	8.47462926166214	8.58371707675647	8.09827014369742	8.62470551322394	8.58321127884419	8.41329907206957	8.29062038278225	8.75916547649745	9.1118336577673	8.79247995021553	8.63313807819137	8.76770887940928	8.78108575715976	8.8060806777634	9.01392473135903	9.06424359066621	8.49636662549807	8.84175705128098	8.69588979484562	8.69032349836095	8.64161387188956	8.83911635534735	8.61629932498428	8.72925031472122	8.78514763511294	8.4807448617438	8.75258716660472	7.98948706432618	7.91108583518389	8.8155576222725	8.64937279023678	7.61094904909588	8.68537349050776	7.998520229429	8.4486534578891	8.76501381596307	8.75515123360937	8.06880643040868	8.52194114615025	8.76439999896401	8.24017224390544	8.51912850673798	8.38880262128574	8.68537349050776	9.25362208138983	8.78926111835209	8.63044331673755	8.55506445460053	8.20722867306882	8.38046697788766	8.60151116295891	8.42033882099359	8.80190898046291	8.96664265411468	8.60748432416034	8.70197327643428	8.80902345786802	9.0401277950527	8.67984127270751	8.17780540195164	8.14341747061095	8.8816480791667	8.50453622450846	8.61494764731016	9.08938110138587	8.29123961442275	8.46285009746193	8.2437457495498	8.1605208840997	8.34020799705674
FSHB	7.41875128115579	6.89362733762879	7.29636003424519	7.45629904201099	7.11545992216042	7.09613597810265	6.94238187400717	7.2040409301319	7.07050758016009	7.18220413750014	7.30273316734922	7.72420767081408	7.15060714881047	7.10912723832476	6.91394431868184	7.56117067694267	7.18205812696375	6.99696178995622	6.9725705682589	7.00407528138235	7.28132490795519	7.45048596101976	7.87478204402101	7.18403974444094	6.98100938528929	7.11326949139033	7.03926937229721	7.20708076951647	7.04488520235198	7.10931232898854	7.35268398954912	6.99112188913118	7.36313000223024	7.21624629800024	7.03316108309532	7.12110214334393	7.75341192912657	7.20610646217713	7.45581577398333	7.14290470488482	7.19929689454767	7.34009192467731	7.26806291826418	7.36715685939266	7.39154727635858	7.21151083342922	7.232886823358	7.21683800226101	7.22971869330414	7.01400853888987	7.16891711518784	7.48195435714505	7.06997013174556	7.1955044170343	7.06178293405506	7.33166396289623	7.16386598283745	7.30407598259484	6.95763412850978	7.2578782154789	6.99165464589612	6.97344949749951	7.1368493878716	7.64604731676657	6.96941811986092	7.18169303652092	7.23269029221297	7.09797936444073	7.53218145410769	7.03584444738307	7.5579501771002	7.32889333130304	7.09974268122844	7.12597115857339	7.20879742806914	7.22431026762739	7.0509190368032	7.25023428990827	7.1589487063866	7.27396810504885	7.29234225297462	6.97329956277406	7.18520705945841	7.1589487063866	7.23745213763418	7.30087582407988	7.16090263007232	7.1474037298891	7.19011631416798	7.58973828799019	7.17146572439555	7.16073990339267	7.15565883633146	7.24064852365496	7.47115692017161	6.98627658772929	7.32737423199911	6.86184586180343	7.33080874698663	7.21888471128631	7.14731859991462	7.21830628579321	7.16113128071001	7.34372684319114	7.31102818995688	6.78347447611609	7.33641068354149	7.27984631912825	7.28028319118247	7.37372006290311	7.41850383388972	7.1022973318055	7.25181683567081	7.19140533291105	7.27616268482341	7.31750283611292	7.08793938839967	7.25812088495406	7.03850901968793	7.21173562862773	7.41226404380443	7.16910418128583	7.11166697122753	7.30931428309631	7.17732389867719	7.35256841341017	7.19616445702631	7.01152128847469	7.26695114569284	7.15565883633146	7.09712348526429	7.24858736610511	7.06951232543096	7.3521569133889	7.34924782753855	7.23973460006859	7.78892262513098	7.10548347215734	7.35706170045	7.10820620137688	6.82726984419662	7.19965302350942	7.05628250553866	7.00118299350709	7.26973908838978	7.17457251814847	7.05791094464174	7.17615038424932	7.03015588559539	7.2270956986832	7.06582060688364	6.94640626025252	7.19578956248038	7.35173853020686	7.20810078015039	7.04076600753594	7.42789422775759	7.33905368262866	7.24519212912335	7.38675890155413	7.18630219682922	7.60181218186351	7.28912548426763	7.24362026481202	7.30756075288252	7.27792819853296	7.00516081854575	7.139425710622	7.34059458241634
FSHR	6.63926729642925	6.41435668882247	6.62121069049214	6.46487381616868	6.7838835279385	6.42456733985352	6.54789949980599	6.59503401172612	6.80843615278477	6.82992147047788	6.81759851447199	6.65732369761242	6.66662595017602	6.59688561870919	6.58495742288521	6.55894002686031	6.69862575080855	6.51721266362894	6.60437420586955	6.62511838442602	6.58270653052722	6.58828363138908	7.0540592229093	6.43587684945836	6.51955992359177	6.79645623858177	6.69794329171042	6.7589482263033	6.69169253187114	6.48330944014778	6.3858871254798	6.52205805959428	6.40958376877058	6.62767046440099	6.67075481718992	6.50592104381344	6.70209952107257	6.65234305370802	6.68723876131446	6.54558802441384	6.60821094162611	6.49789716687062	6.76879069547112	6.76744183327666	6.557094236921	6.63746676248635	6.54156580700783	6.50252829391246	6.44073141951254	6.68997430436324	6.86916533262886	6.64973006191193	6.74343315340154	6.99030651827804	6.57516921091777	6.52838018941941	6.61599235710013	6.94363505113617	6.67175123143617	6.75011096788501	6.63698428912933	6.41169471993635	6.48955124324685	6.74318074536564	6.53310203761763	6.77328188772684	6.64019540622445	6.46916674734249	6.94311386887863	6.5709118535245	6.78881517805927	6.5782767585834	6.78243012702476	6.65048652111469	6.68877367880605	6.5358870679165	6.42861907605668	6.66271913919492	6.59189508716518	6.66213721716078	6.88320898064196	6.56766749460045	6.53256335004246	6.62319269597664	6.74301043542712	6.82502271025751	6.58107309628883	6.52777510855115	6.5767750457713	6.70897286018142	6.68854986546661	6.84717141955258	6.62308767550149	6.68364991117391	6.52206638677171	6.48649163236886	6.6460178056295	6.70503341468889	6.76993601011916	6.56458449656837	6.64833199415847	6.64833199415847	6.75412776652476	6.61042172418353	6.7077827512194	6.76655965944934	6.46155809262109	6.31421019682121	6.65463850624676	6.68436240266088	6.778513074203	6.60195734748278	6.42491533173077	6.71545998470653	6.72395016007962	6.60707389781676	6.57914941342975	6.52946104510451	6.6706805179247	6.54349472101721	6.69762141490262	6.74516240954801	6.77981295878528	6.6870312396656	6.60021859016397	6.87967471063922	6.55924837332642	6.5877907385496	6.46577230966135	6.62308767550149	6.78047166472089	6.41740104407268	6.67799825700945	6.61396518718864	6.6870312396656	6.70575311581139	6.44116201033356	6.72323268878503	6.58699522905859	6.86208226954011	6.64522022658261	6.45033550724613	6.56361606695008	6.68566154398593	6.69719778815976	6.68806003351294	6.60987530788796	6.81621374853831	6.53910435782111	6.55956483444652	6.71787606468747	6.6166127516332	6.66095738642355	6.670202051893	6.61165562842851	6.4800964356326	6.65399817998445	6.47921908421875	6.49910303144371	6.30560087453559	6.71512348231695	6.78309027620623	6.60098569645762	6.52395693953695	6.81776257350663	6.86339633378714	6.84520669833739	6.44630657016243	6.7023825690103
FST	7.47558692260199	7.27035163486057	7.19738920363138	7.28905798753208	7.2087045199548	7.31260456207288	7.26182983268616	7.38449781441106	7.29335270862873	7.37935476582587	7.51226011012517	7.46436572825978	7.38654892092892	7.17093890323947	7.4846881332689	7.52933976017372	7.44311562691712	7.32393060196641	7.29264472334979	7.25069242853944	7.41145230970445	7.12172194170148	7.38859551797655	7.25849021837214	7.28340727642587	7.39199722070424	7.40321839475619	7.70862188420986	7.18407659593097	7.22180297294237	7.25451471671825	7.19768148306179	7.37468273102273	7.50508697235897	7.46100430104331	7.29063696375534	7.27462551487158	7.18436418771755	7.25506371303559	7.38798166376782	7.32693371069284	7.31249472990107	7.44279421775093	7.32243035335994	7.32753974250174	7.28340727642587	7.42498121422748	7.23880749355285	7.56309768676271	7.23371672297274	7.39551170547975	7.34092923633433	7.46390027468022	7.38593017509763	7.27765808641554	7.36071556217716	7.453716556702	7.44980750518224	7.26870063012011	7.36752238639668	7.31216181033371	7.38563185279072	7.4240837156788	7.31693356478039	7.23482548787431	7.32603388927367	7.49244735082667	7.46636819410995	7.22366822888924	7.28138626266192	7.44697692759315	7.17093890323947	7.37557074539799	7.14548646722868	7.5016456592254	7.29598160908965	7.24963400280253	7.30910071171832	7.33812559742095	7.35831751060712	7.25355476052168	7.39194460748282	7.30108401681417	7.58034837225675	7.33482493801185	7.34613866203917	7.16411287277732	7.51378563277635	7.34866470858565	7.29300082245817	7.337057460429	7.30451205697582	7.37305929519386	7.34062315015956	7.40866618923418	7.33229378281194	7.41019006296396	7.71830810670279	7.33121430951382	7.33021447448359	7.3741761214717	7.32464890500499	7.26316910003535	7.29451029677598	7.34062315015956	7.25053415226487	7.24994442500488	7.44344662830188	7.24592625421534	7.46634421493229	7.20814229465104	7.33180723503937	7.3926839300759	7.35243411484539	7.29550288745225	7.54853530819323	7.46213938701092	7.34116105563572	7.42739385358447	7.33777646753783	7.38504719392219	7.31172790195396	7.40818398017236	7.37567473358145	7.32263488143931	7.50778270487595	7.30836890041535	7.38913692439991	7.28633742205391	7.37305929519386	7.41019006296396	7.09585641307691	7.2075328779751	7.30951894350749	7.23750878247716	7.36538343076168	7.41608283138992	7.33377709493249	7.38867336292847	7.22510659962781	7.29505338689194	7.15448697485147	7.19392864734148	7.5114672338421	7.22038636247633	7.30910244539908	7.38057813741307	7.50104041970127	7.20080908601101	7.28425152037654	7.24017480264907	7.33215207937897	7.32637187027222	7.32352287207361	7.27556768450403	7.26169102938347	7.36150262886831	7.26636434794672	7.17278791050871	7.46594203894677	7.138223622775	7.55788602914679	7.38813899598029	7.32222583095145	7.41659887978935	7.34528733358279	7.65548501211258	7.27066472868253	7.51284829285075
FSTL1	8.39754550667067	8.55014538300447	8.77312273901176	8.57270873854288	8.88159557230852	8.46391281197834	8.47532327786041	8.27888318155898	8.19961882858762	8.61900856195011	8.64243589926956	8.48834348136544	8.48547707141443	8.71049770661197	8.35360822265184	8.76139019829755	8.17421893654091	8.50254705654934	8.11443216856196	8.63280692491969	8.63914727076468	8.46217418655026	8.76321967139151	8.54432411269242	8.18998417102183	8.41357994030706	8.2344663085377	8.34305506533774	9.60259897217604	8.30614214250488	8.51961598999698	8.91575060707078	8.5121369440689	8.17118984413127	8.29302887249514	8.75859853288933	8.82815937107464	8.94219963894058	8.96014717578199	8.48868144719638	8.43474274494736	8.6633059849831	8.22765817924147	8.55736446589396	9.06907796203269	9.10606073972583	8.41930225285667	7.87297381652389	8.39122486095018	8.33542325507661	9.00289007606877	8.86139531693877	9.09096985927906	8.43983225963584	8.20262894808503	8.0735139174427	8.77016772403324	8.66553717926042	9.06154529773812	8.44627686841269	8.4382501974064	7.88470446318668	8.29916061988492	8.67463042294765	8.54932312038266	8.42746555635521	8.04297298933039	8.24824255602753	8.56031638166361	8.78069847516442	8.88614781570229	8.86088943141678	8.31838673062089	8.27577866408345	7.99551116779722	8.4308755981986	9.262234017	8.48672467751708	8.7106329614768	9.10852746705536	8.42814956033743	8.52024891053741	8.12132558909766	8.28859985771002	8.24716662470417	8.12160992377243	8.21190685090131	8.52247549444825	8.52949254710086	8.84652617764689	8.25605923724995	8.60918516794226	8.42944825857037	8.64614441375029	8.27714690282506	8.73117805690943	8.13708929513097	8.01426486297524	8.15565251201685	8.38244669591704	8.43310414015591	8.76628467849883	8.20703157190113	8.93137674267758	8.52117899040974	7.94365449483084	8.66855639343971	8.28587273987246	8.3363750900095	8.9821761009523	8.06227347983529	8.44920786769818	7.88585154496154	8.01888190476487	8.03716091272256	9.34075132854298	8.20764602882225	8.31543590756783	8.12861453858924	8.35080188526335	8.24017817943698	8.5447429799413	8.73850990700324	8.66371653560205	8.50979298970277	8.63673931990128	9.02436195393499	9.03931407646509	8.6165753427464	8.42944825857037	9.04780207441363	8.75068489142507	9.0973321911084	8.84692335779271	8.63164985308411	8.41053186198216	9.12636994755846	8.79205923590698	8.43470809800752	8.85638115990284	8.69744313516518	8.84044739926037	8.66811712672779	8.2840575564864	8.40381403339187	8.26408163121892	8.41050900024852	8.66016626571476	8.59314710841179	8.65431447398055	7.89021583673054	8.25424219100144	8.15316102788216	8.06243219149124	8.7869041093635	8.84166613493527	8.10436768592195	8.42563640363017	8.39315324636532	8.92527278501423	8.16624900680966	9.26804222060343	8.75307092436357	8.53921075989021	9.20692462029083	8.78803261470353	8.72204912670479	8.48586678353707	8.98094318462448
FSTL3	8.15807941441335	8.08078803044598	8.15369342590862	8.5095934068937	7.86236081074085	7.93324362524246	8.01607162751941	8.19290818844345	8.04592596938722	8.14008624813169	8.12920048319784	8.5546127676165	7.93925099217378	7.80356247542378	7.88481952004571	8.29143096527134	7.68838453630086	8.12027034197491	7.69937741982937	8.10974246966161	7.97223645479696	8.00002517059813	8.41687674710333	7.95544178865897	7.77580555584333	7.835512041616	8.0185024429183	8.1517420731412	8.65165766525414	7.9140844730765	8.33408410722626	8.33749183279054	8.09327061461045	7.99816710238551	8.01663797291592	7.99617966076934	8.59000614733459	8.35011215288872	8.66443194877166	8.68792120941181	7.90495845500781	8.0756900856526	8.37300573396879	8.25886128037516	8.61113948259535	8.31696557557117	8.23600086481006	7.93337695869261	8.04392185671118	8.13006381987016	8.18396356088147	8.23673098533127	8.10445578269406	7.95270925018762	7.75027625548685	8.25995252535069	8.38909830722146	8.23241474053369	7.98462828705324	8.16688953398736	8.11581474133538	7.87374369946883	7.92621972982835	8.40651088895182	7.75764494791987	7.86078555808682	8.17482020204335	8.14252219587518	8.41439781899776	7.96031053420318	8.60081076538241	8.16195821327067	8.1209131017578	8.07262092480843	8.1759232122034	8.26561564839004	8.21748416224985	8.24731490634463	8.22164539710859	8.71955322153064	8.16160847764625	8.51510093887236	7.72704137535507	7.91220181833817	8.15859848946608	8.01330248020317	8.01685046647671	7.97170446806441	8.10510312721824	7.88563190514586	7.87829971691956	7.95768643276792	8.02461502439596	8.052237275358	8.41182037103845	8.07094388528312	8.70582783507068	7.78326135821253	8.14330690422119	8.05118569826746	8.02662046692596	8.08234068399138	8.02145431781728	8.10622512001886	8.28049150666899	7.93374807150699	8.69023529950189	8.01835470364028	8.052237275358	8.1971711201605	8.0166485092734	8.10662920725191	7.90436080672605	7.86340612483762	7.99841883607807	8.10588011195368	8.18789597970627	7.90184929869219	7.69833578688445	7.79436570318253	8.00782098287122	8.26217824508758	8.28755507222186	8.40887124796551	8.07438257605594	8.19824326598828	8.19302538545762	8.12698269563639	8.36695552356531	8.02461502439596	8.04863514253107	8.22666424593508	8.1030240529083	8.28999024494549	8.14768125066941	7.96277654534764	9.09107578006433	8.25825240105192	7.95255270064042	8.11150665235502	8.41433524592932	8.56420107728894	7.94962206763656	8.14874825490044	8.10979085431633	7.87893019693488	8.59132512475331	8.35408432538512	8.81419246886721	8.05892324410608	7.84827923726902	7.84373256208733	7.98165562901116	7.88442131662912	8.10882081621535	8.0228439676661	8.26373540207432	8.03167378353849	8.19579913725235	7.94188155348192	8.15710534609419	8.32749487753546	7.94607730165562	8.05151419382285	8.0641735303102	8.33139573698611	7.99953900095591	8.07099804781783	8.43030211645812
FSTL4	7.18500185598773	7.13302852665393	7.45062926430357	6.92601732283736	7.19949048312392	7.02124373146769	6.81876340881858	7.06152377894665	7.34561162964861	6.95319422485003	6.84854196134209	7.31896024475927	7.18106037765207	7.39088912563089	7.10546879730363	7.19060982436055	7.01820308599888	6.99441592218016	7.31046438358242	7.08325357262954	6.91123002845086	7.19853739124115	7.51077764792021	6.88193345885423	6.8992778183	7.23711579748438	6.91877284721444	7.27148488761036	7.49046343741257	6.78531938157207	6.81146885912028	6.87320131885362	7.18843461065847	6.95438137988455	7.41062179352066	7.03367275159675	7.35377870041521	6.97895085789647	7.03771996687611	7.01079497012415	7.03577049918252	7.14122872208946	7.42354384269484	7.45266320362028	7.42666842953284	7.2470855147117	6.93084571872884	7.0729049830712	7.28365180957066	7.29968233855809	7.38956231814393	7.31804253258913	7.08784520913493	7.62227957418503	6.72315458261003	7.09125887335342	7.29250399007665	6.97277593925465	7.13859462105814	7.10727591210564	7.30521803286916	7.10606331648139	6.73166930262654	6.69978433120592	6.82194743869945	6.69505699559935	6.83774674269844	6.90863941068794	6.92421673397199	7.16160292001629	7.17162139801653	7.2503566063104	7.04433196878903	7.18501287132696	7.06502233389718	7.24147035542486	6.84101812901207	7.01938712783429	6.80852084731164	7.13445714866536	7.38348275586323	7.1852315049605	6.86558206142643	6.82201241234042	7.66640151844753	7.43710347755951	6.94039359571552	7.07852561416952	7.20104171118429	7.37187255544877	7.06222625979401	7.11013806040884	6.98871069627558	7.063254689148	6.96749837754247	6.85457405234624	7.6146317241875	7.32805214624136	7.40104238461026	7.03192053131999	7.14452631121714	7.0569186647961	7.22664339678379	6.99856391861036	6.73473030668816	6.97488650852037	7.32177858256457	7.50596567683402	7.21563267537735	7.04000450760291	6.94676392795883	7.02324440051503	7.29889303391987	7.54008475832503	7.46400863585365	7.12015326229272	7.24074460365643	6.74069727147532	7.11555797558201	6.8370991874058	7.42838406186625	7.00699311057013	7.4363631319233	6.92388738373916	6.97703744711321	7.00433147834953	6.92604325710369	7.03046754469704	7.00433147834953	6.98871069627558	7.09223235550642	6.97562123258499	7.00699311057013	6.86402897260393	6.96501117220126	7.50081011599941	7.45803431784125	6.87060890868516	7.12670349813109	7.19937423701999	6.92709524986188	7.38485008671786	6.89637180076618	7.49028394728876	7.04136338780104	7.20695384998137	7.48711696178799	7.07341953179303	6.92068022661248	7.00679449077958	6.94986541637316	7.00302050849686	7.07833749765081	7.31369219967776	6.84197942276979	6.93384034726497	7.10487378507262	6.89977122819095	6.76763869537248	6.98045459612651	7.1148453467685	7.36577877648989	7.1756902268897	7.12350052306227	7.27977371186577	7.52867139590534	7.28494124505917	6.85668522488803	7.14022288584276
FTCD	8.05900275139718	7.63366910521319	7.8394578753107	8.02568384928053	7.51822486099438	7.51317678637718	7.47989700103455	7.54538340914563	8.04643765766203	7.78773674374658	7.75099497656166	8.08244574860814	7.59420837673039	7.56390187399834	7.69694140688096	7.9869107992367	7.3754716266747	7.82560876126849	7.74412534835125	7.77214717500148	7.65252589040318	7.89432698944628	7.9355526021	7.55933819635985	7.69656382433994	7.43642723920771	7.73247898368584	7.93954218829833	7.78103897430413	8.16901594615099	7.90307980357017	7.56246712020524	7.91694374608683	7.72901134909621	7.88395033646882	7.78347504702257	7.86130629680783	7.51375610988173	7.38663721223011	8.01890712896653	7.18435038739259	7.50137707335314	7.99619276935027	7.99017173997472	7.70469507872046	7.57268977580001	7.87206528675075	7.99546894928847	7.76949924262689	7.73209245450158	7.78522018206556	7.66109076991643	7.57197933839631	7.99042011080648	7.26532441781693	7.9083783109815	7.88693062302057	7.92198876093763	7.17328327772492	7.94415530354199	8.13621776869178	7.63662350992709	7.5411776065869	7.20530515354546	7.7028936932994	7.66757107530461	7.94830533946797	7.84766996965406	7.91970494047715	7.77729915170777	7.73592844530058	7.8672627808136	7.89432698944628	7.93377982893643	8.12890079983256	7.83653816245277	7.61514968828018	7.67633975633026	7.66937016735064	7.71960067725736	8.3719517806004	7.58234886860781	7.67229110317992	7.65702905906038	7.94720102323742	7.93532196253992	7.63153964265692	7.53850078504726	7.72532538294924	7.82619847877926	7.80711893362272	7.81338472326839	7.6119538312697	7.67426646730333	7.64664530323603	8.00505198264242	7.56202094424695	7.70961393454593	8.28574100920861	7.7244113363987	8.04194993659071	7.50558716085472	7.62793363173787	7.78586912494461	7.71578606467965	8.26912058459707	7.8632777872154	7.86887863668324	7.60628776104322	7.52882159398556	7.69788036958241	7.85625455546173	8.23046091474887	7.42482411756539	7.63624624099568	7.79652944106577	8.03336081775771	7.4261448359911	7.73622060673163	7.36734657807935	7.53744891333562	7.73801611701639	7.89654532470992	7.85440283238111	7.63492621884625	7.83268384367581	7.66072527096872	7.66362362476715	7.66635931011328	7.6119538312697	7.81645075496887	8.19213625068012	7.36485702011178	7.6286334070826	7.81874847284191	7.79314327113185	7.78371225516011	7.95680543921413	7.56612752758529	7.71431567352916	7.52949316772701	8.111590430808	7.78092085054414	8.11943166685119	7.78337389220723	7.79252360701245	7.88324394578887	7.85557511472198	7.47043494764599	7.56517899248429	7.64711449991546	7.48362966342747	7.64220842939071	7.56123118368456	7.86504653951494	7.82517031377214	8.14442528068695	7.65649613879748	7.39301853733192	7.67465702598574	7.54030354257678	8.08748299440901	7.80846233841625	7.80367031530369	8.06284034631364	7.52263337289179	8.10983497036351	7.50424178797187	7.89545247581952
FTH1	11.4738513757914	11.8828528610845	11.7382530081794	11.7811929686344	11.9833008357471	11.8576021266725	11.9833008357471	11.7811929686344	11.9488573263925	12.1906533953544	11.916185166033	11.916185166033	12.1906533953544	12.2474691251884	11.8498136589931	11.5928435288212	11.3798196296103	11.9888338611335	11.5967309966078	12.0930486662823	12.1495892479036	11.9003955690471	11.7363356471303	11.9490887878894	11.8346119621048	11.8651663366796	11.4657951174485	11.7854894847483	12.1102686501458	12.0617520320245	11.432276839901	12.2756543311521	12.2555946878604	12.0586915693005	11.5101447144427	11.9517035127371	11.9602035397225	12.235521013029	12.0428435858807	12.020040580743	11.7273904048274	12.0892854639211	11.5928435288212	11.4443602230083	12.0395828535888	12.2052538354494	11.4657951174485	11.5101447144427	11.4833585821599	11.8346119621048	12.2555946878604	12.175510054228	12.113979384132	11.8049571494464	11.9790299087507	12.2199706112013	11.8220382588238	11.7430188287807	12.0234157703606	12.0651262831975	12.2235813608267	11.4514145306835	11.4275654153799	12.0996055384046	12.1835506570837	12.2317228732798	11.5543677059995	11.5785058529436	11.9977260669041	12.0824063780838	11.8476091531558	11.8651663366796	11.9790299087507	11.9977260669041	11.4748834205003	12.0133943843766	11.9347589148562	12.4793828367334	12.3956508662294	12.0205515264872	12.0074898760291	11.8788784313049	11.9580899645227	11.6187596523844	11.6373533625981	11.6020056743941	11.6550621522428	11.5935685140734	12.0205515264872	11.6927066882664	11.6162875779022	12.1278895881883	11.876529675852	12.4819077124154	11.9862357248974	12.1057549588621	11.8237077160362	11.5059505310142	11.7229215190096	12.1278895881883	12.1278895881883	11.9862357248974	12.1168133807613	11.997226929016	11.9329323207279	12.3409487087475	11.8237077160362	11.876529675852	12.0927309662967	11.7849955374672	11.7147130269722	11.6548565479484	12.0695599393035	11.3491324404745	11.1599814743375	11.6467065778637	12.1935060416442	11.4533360468307	11.3014799600315	11.4402072126725	11.7667121897172	11.997226929016	11.7849955374672	12.057843763678	11.7397860136287	11.6548565479484	12.0445871759392	12.0083469457741	11.8991784832913	11.876529675852	12.1168133807613	11.9093688014808	12.1935060416442	12.0445871759392	12.057843763678	11.7307071633093	12.3596778543963	12.1057549588621	11.6467065778637	11.9547047002655	11.8542190019405	12.3409487087475	11.7753857406737	12.0229845010011	11.6918012192712	11.9136731973571	12.1284876916947	12.051675784962	12.0365955374943	11.702323668402	12.0365955374943	11.6240871840251	11.3567084209538	11.5312165805394	11.8735731348375	12.051675784962	12.2838267189604	11.6671214608015	11.9664833366186	11.7253215468814	11.5822873029948	12.0660756927219	11.8003840465836	11.92749220198	12.1771801307338	11.702323668402	11.8862847170847	12.2131929131871	12.160305238556
FTL	12.5077602106427	12.6115495985837	12.6168039764956	12.9734879472897	12.4084153635616	12.9530650506529	12.8566724044859	13.0496097099703	13.6954812879213	13.2090735922508	12.9325694905013	12.9820309449788	12.9405990304075	13.0545190791872	12.8334550709155	12.8030378196162	12.5276842033139	12.8030378196162	12.5454895938644	13.0545190791872	13.0975881700043	13.2447664322146	12.9463238829875	13.0975881700043	12.7462981911562	12.6114561905459	12.3842199535928	12.8030378196162	12.7739192556212	13.417147254086	13.417147254086	13.2992110120851	13.3531118056223	13.193636685236	12.5454895938644	13.2447664322146	13.3531118056223	13.193636685236	13.2447664322146	13.1459463186573	12.7181190400496	12.9463238829875	12.7462981911562	12.5276842033139	13.1459463186573	13.1459463186573	12.3592473693914	12.1818205965005	12.3444232467081	12.5454895938644	13.0545190791872	12.8586662182343	13.417147254086	12.7181190400496	12.8586662182343	12.8334550709155	12.6758282664266	12.9783338010533	13.2447664322146	13.417147254086	13.2992110120851	12.6114561905459	12.6114561905459	12.6758282664266	12.9783338010533	12.9463238829875	12.3723489328009	12.8030378196162	13.2992110120851	13.2447664322146	13.3531118056223	12.9141168806665	12.5795826711236	12.9463238829875	12.5454895938644	12.9141168806665	13.4488559116648	13.1362961576624	13.2552368550489	13.2730485059465	12.3645029761492	12.8994118589746	13.1852798320335	12.7542089232342	12.3011923828459	12.4965842486345	12.6309757399827	12.799212281265	13.1971722177631	12.8813952788776	12.6636575769583	12.9241464596893	12.7395250646448	13.9203274298055	12.9241464596893	12.9241464596893	12.9241464596893	12.4566281690605	12.565347603928	12.970623639672	12.8089425227549	12.883355684377	13.1377379012871	13.0761143016214	13.2636660289429	12.9241464596893	12.8423137612939	12.8423137612939	12.970623639672	12.7716520523968	12.628459591379	12.883355684377	13.0212306370393	12.3725658288254	12.2192659017838	12.203507658445	12.8089425227549	12.4367718224248	12.4367718224248	12.4566281690605	12.7395250646448	13.0212306370393	12.8089425227549	13.1985105350585	12.8089425227549	12.9241464596893	13.6118437660178	13.0212306370393	13.0212306370393	12.7395250646448	13.1377379012871	13.1985105350585	13.1377379012871	13.2636660289429	13.4017323549394	12.8089425227549	13.2636660289429	13.0761143016214	12.883355684377	12.970623639672	13.1377379012871	13.0761143016214	13.1985105350585	13.1761708768832	12.4687991477525	12.8594945192693	12.9636095897744	13.0558256085483	12.8111784630087	12.8825826122858	12.9340283590079	12.9958919339744	12.6231671239168	12.6582451203148	13.1349046055661	12.8594945192693	12.8825826122858	12.8594945192693	13.1349046055661	12.0718230994595	12.9340283590079	13.2192776229801	13.2192776229801	12.9046650606647	13.2964774958183	13.1761708768832	12.4174652793764	13.1349046055661	13.0558256085483
FTO	10.0826424799975	10.4389442467646	10.4822336510705	10.5008103006225	10.385751118352	9.9367459062352	10.2244031946463	10.1408035152781	9.86688843561375	10.1284473191921	9.94722099827646	10.3914573423592	10.1587202816655	10.4122380413342	10.3797148629155	9.65115712437875	10.4730242146671	10.1093136092514	10.488883486666	10.3684560209454	10.3090707945055	10.1892091629454	9.80477769111963	10.4122380413342	10.2053760836226	10.556956331459	10.492096294338	10.0994552666419	10.0442967455744	10.0442967455744	10.0218156304667	10.3067194164295	9.87804000664356	10.126223815925	10.2955179829031	10.3733227782053	9.77248615626212	10.2492325822659	10.1049504015339	10.1850875396847	10.3738874204588	10.5239015415181	10.2585155002117	9.78068839831329	10.0929351226615	10.077341904136	10.2379821230464	10.5488778530508	10.3483052798084	10.2289599098849	10.1216142646891	10.0097481316637	10.2914521733827	10.1157904972425	10.3221699461559	10.1484090628396	9.82789440906565	9.82593804410016	10.1479532717083	9.94901035422321	10.1137815777377	10.5340948018799	10.6735530620017	10.15634721147	10.158729062837	10.4228396851596	10.3609540570722	10.3560611405069	9.81846092173495	10.2046134445225	9.81656532493978	10.0357475184297	10.3112920272012	10.2358635220657	10.2383516780204	10.1435908188044	10.1095983989446	10.434560376067	10.3712483485576	10.2786670029876	10.6434676920733	10.112795674193	10.3046237072292	10.3379723158097	10.1160991530728	10.1326395833403	10.0277161152803	10.0690268133764	9.84722932082857	9.99012640692125	10.5651458926517	10.0146690423455	10.3383049113075	10.3594071320116	9.98568347944825	10.2408744329712	10.0206849672256	10.0887201780124	10.1576888185556	10.1245122268392	9.92921090938299	10.0499276689201	10.2341449746663	10.3096383448468	10.2091612771855	10.2545860121239	9.85230384752496	10.6968143325472	10.27533709508	10.2617911017868	9.95252766097585	10.3800426861035	10.16464660862	10.3028225456232	10.1773835027055	10.0094543499769	10.541775171031	10.1899317391092	10.1710144788711	10.2280413222589	10.2032458800934	10.2280413222589	10.4373280477331	10.0887201780124	10.3871982896805	9.9467545939058	10.0620361447365	10.1576888185556	10.16464660862	10.3383049113075	9.85230384752496	10.3524777407004	10.2890564416684	10.4161386299159	9.59847747639839	10.3028225456232	10.0887201780124	10.2965616071363	10.1576888185556	10.16464660862	10.52828160473	10.2091612771855	10.2091612771855	9.97661304427347	10.4860382479895	10.4586530827621	10.2284171893084	9.99904053679714	10.5392494917838	10.2667649612648	10.2845235746879	10.1288008387518	10.3244797991041	10.1807536780963	10.2163464564801	10.0975730922625	10.0092455946142	10.1707321107348	10.1000735306275	10.4517522932164	10.425692248542	9.87396609382982	10.1722022012031	10.5197348816424	9.93676110286079	9.95842051647808	9.72013842333719	10.4625133962802	10.1431620335895
FTSJ1	7.83645090105269	7.59562004667669	8.107555336654	7.88878112032686	7.73182337555768	7.61686565876852	7.64985366018222	7.74512994284585	7.47604117953776	7.50623310079607	7.691023297852	7.76433797003887	7.56487968029949	7.65247877255842	7.67684964952179	7.58938230351499	7.84069062665318	7.59701009930095	7.88020188885085	7.56404055871323	7.54271904322748	7.83664581904679	7.76627476689005	7.79546108159832	7.48940542550081	7.67566082755868	7.79223055035033	7.56515909322824	7.73390116227261	7.57604854431265	7.75529651624206	7.60742105535773	7.37204811490739	7.74415073823301	7.49786560297265	7.57266010647239	7.56882034186209	7.63484213198256	7.46412596695428	7.77299747278903	7.59264938308991	7.46482761784659	7.88333422803415	7.79764474817548	7.7274852257568	7.71092822668587	7.755891239695	7.87771186226893	7.62045317043951	7.87893617647906	7.81934603421052	7.46334357338353	7.81891250159736	7.38373173588702	7.7676220845406	7.75625346621673	7.77001605510561	7.6747553208941	7.65803518935684	7.61914105675113	7.85665432246103	7.92534974472815	7.71286596011107	7.74574905368977	7.80152734845358	7.78107327865052	7.79069495221349	7.52423270787461	7.8848045753844	7.930365546737	7.70937247688287	8.33298916997641	7.72803539721752	7.8084043304763	7.46375706323072	7.74992574688647	7.56040987931237	7.69334448189129	7.45078702596329	7.54639868712348	7.58703165485835	7.70568196625289	8.05417097437653	7.81660774798633	7.87782685736441	7.90035759047917	7.73696472860766	7.61423775913332	7.67177188932066	7.65047715258095	8.1057943110235	7.62811923693422	7.64287821985337	7.72748856537652	7.74833192946211	7.75524314546876	8.12161384574202	7.81868210725575	7.71614910029201	7.75910274077422	7.73998717461597	7.80400014786067	7.49960550143074	7.76116712275766	7.67630759510882	7.89829745253173	7.48482674500625	7.60093655382391	7.69240065784398	7.57547818055691	7.88512986738881	7.59125336315664	7.6587901249574	7.88150513609202	7.86188982077592	7.4543975886853	7.70584809435109	7.8734373518784	8.01443569787868	7.99836579895026	7.64384312190311	7.52448931152695	7.70092580483282	7.55252980468459	7.66984675108086	7.7349781106645	7.61682518340689	7.65002939126056	7.43661366882421	7.64287821985337	7.48306062007716	7.73205436163358	7.61731880619029	7.39927513608878	7.73853054621704	7.76553698157459	7.66984675108086	7.68995917655835	7.7112468658422	7.62614451085863	7.76507906744944	7.60711758708918	7.8221647139943	7.56817021617739	7.89148580786796	7.65599966982745	7.42619512153436	7.61870870979948	7.84712829529846	7.82103902185788	7.85009495953545	7.92270785409308	7.88637251176855	7.7444138255263	7.82438648787397	7.93513946738843	7.82559783981549	7.77999362467347	7.80729598346004	7.41761039152106	7.61168883070911	7.55993248013323	7.53457147798659	7.67709822796722	7.57161429374963	7.56556450955774	7.47337264442374	7.84056047676957	7.6890431279729
FTSJ2	7.68092425490976	7.98287897213279	7.68816669177388	7.89224027861024	8.0605461125369	7.86811652518382	8.05049907109899	7.74611245523329	7.84928631721428	7.86933371426669	8.0857006285944	7.60777029000875	7.92703120974133	7.71764004484321	7.79815436846706	8.16537712447626	7.85054057722657	7.7996976296815	7.90186062260593	7.84811960041759	7.82091248877003	7.85421661608648	8.33494996685226	7.85316759179925	7.78905714540457	7.87464727575672	7.71735741289936	7.77333229848478	7.95147638893533	7.7885480118279	7.939679418596	7.85421661608648	7.97204058506453	7.86543046340618	7.84103205722194	7.84371142194808	8.18771397915181	7.82196579384318	7.96254161076003	7.94919748235448	7.83745378376617	7.82143325387523	7.93273848250358	8.13414244725491	8.01836616621887	7.97342158977904	7.84555901528911	7.77155613302029	7.81620523557545	7.81675786818849	7.73633060861403	7.65964862842331	7.95090534341802	7.74260255798309	7.79580387475762	7.86033109128791	7.95386013958784	7.93856563910376	7.7191727152766	7.76826867948007	7.69784757748931	7.80123204160217	7.76084779083432	8.04341245245698	7.73659791264408	7.82064246077629	7.6655022754037	7.81475255999731	8.00648755994091	7.8840319649285	8.27639316338547	8.11101477738612	7.71331836881281	7.73373636151039	8.05452759182828	7.667450973242	7.80454356298294	7.89892592026651	7.83018603526812	7.78614433549448	7.78073839451973	7.81870060769616	7.84015054010713	8.03223217981188	7.91282412883708	8.2965540198603	7.86178286432121	7.78839867226962	7.67543758452	7.88210081356458	7.78058603833331	7.73350419906812	7.90060819902545	7.89427572128379	7.68819763456649	7.71911534915174	7.78706606633278	7.90247603669048	8.06625117001241	7.84425574763964	7.75586794458596	8.20236609321858	7.75319707518775	7.6565919602568	7.76177016003698	7.83349883333131	7.80682602486558	8.05021045206875	7.87355745824971	7.924527780764	7.90480687431485	7.82760278665697	7.91380507573788	8.05354234908477	8.0515790454788	7.90200226472172	8.04424859011351	7.97069985017683	7.81462224433125	7.91285474712934	7.98473078373841	7.78531492583267	7.90247603669048	7.89327797297278	7.97367147644845	7.6459915685157	8.01720037268869	8.13932122593135	7.91380507573788	7.90060819902545	7.61158388917289	7.99104578718008	7.85326247843471	7.46826577297978	8.03572929280668	8.0456937701193	8.02251607638809	7.58541541291256	7.86367544627137	7.73127455855645	7.89154857682733	7.90200226472172	7.8339008383382	7.59714822210804	8.09850720960712	7.92612278259159	7.72702217542977	7.83404539703383	7.97300509053446	7.98624329119367	7.98721796894987	7.9491163829063	7.8091011899075	8.04676779365389	7.82551540047287	7.98318465361089	7.95927675569617	7.87984766800045	7.9387326175775	7.76982606200011	8.11145211569704	7.6914611676657	7.88584032403139	7.81731351458471	7.78456889906894	7.68014907150729	7.46074243340685	8.02686618873091	7.97428519315364
FTSJ3	8.12799369997561	7.96410507951038	8.33030426626722	8.09693426763667	7.95463581019779	7.54480679651921	8.24008149673019	7.91163418605055	7.78281939759452	7.9784164091366	8.0888511062831	7.6093848791033	8.08384416357424	7.72874854008942	7.84114482166261	8.1935672506028	8.16367509000529	7.92012371975623	7.91980890141935	7.86336906532819	7.90955977961505	8.10672518125169	8.72926667224052	7.95983820109852	7.97460361335688	7.69503072223581	7.86549245217572	7.99909134255	7.79595350876067	7.90009400562217	8.21823355354717	8.01691178785637	8.21681268160592	8.01658603813866	7.76295103696786	8.03762163862819	8.15838119283294	7.9309794392098	8.18836101749466	8.10435668071954	7.94998751246409	7.92597903433839	7.73647621089075	8.0924666202467	8.09500918484304	8.17245126505078	7.88101818029201	7.7534345594679	7.83236775583512	7.88679517277719	7.94462393450621	8.10197817239792	7.97460361335688	7.97618805169392	7.96284924812235	8.14203800237686	7.94519924540136	7.8856081223201	7.96668846058447	7.85788800563055	7.94964775615282	7.9309794392098	7.71732215376054	8.35394124937474	7.80498153689461	7.79181426888067	7.79093884519401	7.8893225438014	8.35319342509805	7.78389382502719	8.39818348725561	7.86517464366013	7.73933518110036	7.81895138178704	8.02064764760873	7.95282339857965	8.14391802576737	8.17234469117346	8.090524032922	7.98697537562187	7.8312201912673	7.89111236462327	8.02575847347484	7.80982890117299	7.89532508213426	8.19048431123536	7.79517548290332	7.77387288572967	8.01649587087426	8.01304877610966	7.63657216502798	7.71110376605309	7.77962244197802	8.28415175869945	8.65718704008779	8.20840388506381	8.0117321020393	7.85908602283893	7.83590402302249	7.70643398590891	8.16233507661902	8.0203290993089	8.00580374414416	7.71317278821095	7.89112736177792	8.19395951244287	8.0536480541928	8.17161778842108	7.9308056172302	7.86314090400553	7.87894263761242	8.09830453529268	8.12630775712577	7.71170619747222	7.68352051453868	7.79261213583283	8.17453049262309	7.84070572825804	7.80196192853278	7.83971990483134	7.88641800334439	8.059957829699	7.84673856168538	8.12177084499022	7.64787432572806	7.94691413564192	8.12667246733058	8.26348819486511	7.94564101946814	7.77962244197802	8.07717858149632	8.17577143774571	8.01137270692266	7.84904392334219	8.12811537355282	7.97980929666006	7.87701040325797	8.30517464885925	7.90867086613994	7.91272304763452	8.02807768819384	8.33044427661748	7.93220979526605	7.99075105077804	8.08063570356491	7.65510400351108	8.02521676316081	8.13283942156179	8.00241392211115	7.92898631199915	7.98455213539969	7.88828058033534	7.59926675873474	7.78560705913321	7.93909166589156	8.15274637871262	8.1807563824433	7.58152113823329	7.95144246042014	8.3969573190852	7.80045074811585	7.93193050356453	7.79493363722613	8.07033000258521	8.33545027858607	7.90093056181995	8.23607926099058	8.04597060050511	8.05259774351911
FUBP1	7.59744001341853	7.95798442253366	8.25108964930969	7.65118462438858	7.8508705333672	8.0421281072985	8.04568498978695	7.98238286786295	8.44758095932256	7.85468464047502	7.67884761433718	8.14131740803549	7.92135024844415	8.15982261588983	8.13643311695226	7.54254337668489	8.03491339443531	7.7772768379519	8.02991092376483	7.88322800198615	7.89255115574634	7.94768483449755	6.9295369589644	8.03057219397701	8.25289932180112	8.20457644896358	8.28406454850018	7.92788288544289	8.05468369369028	7.98843158754679	7.8608579257708	7.86304056105046	8.01940734705693	8.11239578636563	8.24027982130113	8.10048137378842	7.69535643696906	7.82536428437035	7.93044029033371	7.78342854401766	7.93085045535082	8.15317085157884	7.93021865118823	7.50604399752769	8.01156242570717	8.0049479857037	8.05911984299114	8.15013733254675	8.09461259221642	8.01239838218988	7.88001752556563	7.73434765934568	7.97278282428369	8.07699030899212	8.0655953039962	7.89729371004928	7.86444138369544	7.60528565132321	8.15184388184071	7.9022230281899	7.82017759033666	8.21487327589014	7.99382182549817	7.86367123840841	8.08227269171194	7.93451780666665	8.11122307788944	8.16780647393601	7.52385596010052	7.87963383976006	7.63904130087394	7.76857516013617	7.96534825444927	8.08617529327333	8.16780647393601	7.9055165963169	8.16382533236177	7.97683324172348	8.0452317731947	8.22517524036873	8.1294515135111	7.68283293421185	8.04734391620113	8.222139273479	7.88385247108085	7.38145258684289	7.72399392233864	7.83674742893746	8.01367593055237	8.02128736134297	7.75748382882658	7.87845505802191	7.94074070289663	7.94786917671498	8.67614315776111	7.76775747192279	7.67137406801362	7.99750765056998	7.83412807044966	8.06529991103085	8.08583455430644	7.87241184031697	8.17507725423664	7.82737652373232	8.04095979038574	8.2972504451808	7.68865681283526	7.63968968250479	7.84513589825528	7.74011684739339	7.9123437923575	7.88676153946509	7.96910645891337	7.94194822778994	7.91795218410954	7.7518468740319	7.80639710380523	7.94875356478204	7.93956135353831	7.9241763470999	7.95934234915891	7.82298493261518	7.67249683788843	7.65418348188273	7.7559360126076	7.86170168405417	7.97206394690336	7.88083727324704	7.80779060759777	7.94074070289663	8.44617380750813	8.08714925609662	8.19056920101755	8.21561996795398	8.55219369672931	7.94114823852213	8.11342071220342	8.40837745861651	7.7567107845644	7.80860765325034	7.87287684231159	7.94472392189252	7.87524702435135	7.62344735736384	8.01453962060912	8.07857668344084	7.92675031083422	7.97958038685421	8.15644000295747	7.92365311414706	8.05306499386369	8.07272655245817	8.0022925242838	7.87708033142551	7.75825772608304	7.99036651015886	7.98636316465184	7.75568067027703	8.05875740158981	8.25690149646529	7.8945522060734	7.63681740518156	7.93292099073814	7.98704774245698	7.65195605525264	7.84604982807365	7.69784397764843	8.61701933510932	7.85102662850443
FUBP3	8.10027870726848	8.06234029626683	8.13343638771804	7.8605252734423	8.31108302944365	8.26978264899047	8.14061858622064	7.99429132822024	7.78145968694698	8.28317410026898	7.90604949303159	7.91948748577637	8.61980377983615	8.37513098517785	8.12224976374861	7.94841124126171	8.23189351530238	7.94296206654479	8.04934691762154	8.45511406052572	8.28062108356215	8.28235450601684	8.07329116328505	8.31695001969953	7.99064541045975	8.32364077088386	7.72024380499655	7.92057373914404	8.04025668108364	7.9060965981146	7.95376791682898	8.33874420206303	7.90017045518245	7.97207282797806	7.94466603770404	8.44807572920045	8.1855822165387	8.28711183005968	8.12289513913651	8.03913252624243	8.23313550588185	8.24087084495411	7.99799141961045	8.15410866037529	8.21782975239203	8.21074314547598	7.73275254355757	7.83628790294139	7.64597818503862	7.88941572415014	8.27939001917041	8.2596637835077	8.28170265952917	7.89263395708189	8.2908258037713	8.25217901047843	8.08663676891154	8.09119270656	8.21353279086413	8.37129391602176	8.11645240355972	8.21127794988369	8.07451206339377	8.34499825909952	8.20231349666785	8.27557957558625	8.06889322532536	7.9114573712021	8.28170265952917	8.36097069738042	7.97881622844152	7.90989508281224	7.87370792116539	8.0837765286476	7.79042887158636	7.99517663960373	8.33505562266573	8.37605578902556	8.53563157469199	8.50547821298198	7.94165875846316	7.8264146589698	8.21926766726281	8.14444250739336	7.98814800233981	7.88405138734108	8.14720694926044	7.8666744110252	7.87361932957273	7.90490803567409	8.02224664683653	8.20792818344477	8.33600997243932	8.38203834990321	8.11682117404246	8.11906397513678	7.60407002733651	7.86707600105576	8.19405525766487	8.3041563453203	7.71182634531629	8.18318684992868	8.1518894737389	8.06417396036471	7.92122729225505	8.63237144964396	8.12793359021229	7.95753131800335	8.03240372761515	8.28523170648455	8.11537988618314	8.04950814127184	7.90989939574381	7.90184667340412	7.94048964548678	7.91628820024687	7.94165150320552	7.94714959473215	7.85213237746523	7.90757412589552	8.0059388140643	8.30367997343898	8.11996055062774	8.02057253639731	8.07501162944289	7.90264683424887	8.07165305078282	8.40974195617491	8.06107298173689	8.33600997243932	8.64391381963864	7.97069074078485	8.79073504870474	8.62641152702663	8.17171290358131	8.03031477835378	8.17217574285455	8.11537988618314	7.91841076105481	8.09706448498735	8.23106554161879	8.05472426529291	7.92513339289629	7.76391270881569	8.3224308737499	8.09134396610022	8.01296838689287	8.08460156542542	7.97653819082735	8.35661010565634	8.61066427070001	8.08391468326636	8.01030721862648	8.23168584423247	8.0350852109633	8.34168855324742	7.86287901250814	8.18217595766017	8.158856743744	8.34277564309185	8.04326582192323	7.78066742648313	8.0386098050417	7.91638741612352	7.97098160693056	7.78111869254617	7.85476965811584	8.82439999960952	8.03405488080445
FUCA1	8.1004350201636	7.90270985122025	7.80765421788172	7.76537542756211	8.12775644530602	8.05856897544761	8.16470249601791	7.78195076994947	8.05791194854434	8.2211413397335	8.19355290414422	7.89368215780865	8.46075235933917	8.30592713393651	8.09436121994333	8.04292221776779	8.20258906343979	8.12900889067642	8.20849044587857	8.25920862850392	8.11477476893064	7.98808879808834	8.01404031780201	8.29515860342693	7.93907973806393	8.27290566595672	7.75816805328901	8.18576308931872	8.72384893084652	7.92079888954343	7.62512216566479	8.22839763745248	7.74078192449767	7.70688743872857	7.91433409988417	8.28697044997945	7.89949729392229	8.31380411719529	8.24713283748462	8.22880054388563	8.24136737155641	8.27585785909251	8.11817720079592	7.78389818063171	7.66455185208958	7.96243695253596	7.95079643029689	8.11582286662645	7.85766318873817	7.99948456751955	8.06595622959946	8.04396904424519	7.83485073675641	7.7398296778089	8.15872003085741	8.11326475398852	7.66983980086606	7.72974487672952	7.79248844789914	7.919132437512	7.91604174448765	8.2279928369129	8.12350098807144	8.23016126444394	8.07565213855513	8.08222827269343	8.13944271815567	8.11582286662645	7.77163465823709	8.06075649095406	7.82742121616123	8.04396904424519	8.29313366475424	8.08112918858663	8.05733548933304	8.19766696324849	7.94840975231466	8.10431078533385	7.96360785628084	8.14529741020495	7.82646521331191	8.00989559464086	7.99536153668762	8.31505001916056	8.19824056300941	8.32270444859642	7.90038982188657	7.88408717150391	8.02364323173646	7.96621260887737	8.10999455187025	7.94016576226971	8.03812054904003	7.89566288992394	7.64257149422595	7.97197900864162	8.13772158941993	8.09970127426835	7.98475514614056	7.96250309195577	7.7631351419957	8.19287727156408	8.11058125796428	8.04486613019864	8.08037392585298	7.95919088231433	7.71032863593918	8.02094273519472	8.0984072576702	8.13403233931821	8.05224501198939	7.89995452139433	8.07022007934269	8.13494118100387	8.03416744362293	9.09621154926297	8.12653560033328	8.05538642824153	8.06802115952882	8.19894118334125	8.16024897189533	7.79213576494968	8.07727168491165	7.98771689803709	8.08878611660394	7.99676748192941	8.25498384012689	8.11117513647793	7.76227748963485	8.03812054904003	8.12898521539942	7.88350461247319	8.01440573761343	8.03844397286161	7.69812585508525	8.16628623745564	8.19894118334125	7.87688310278314	8.22065655322826	8.0990923184115	8.06829613250047	7.91439618285025	8.06526215612804	7.77610719170559	8.07309298444049	8.0967719628229	7.67893198772502	7.93655703166105	8.23914953228896	7.98809927218233	8.18934434016489	8.33566166200053	7.82979424344249	7.94579482730135	8.14361440524164	8.04436999744506	7.6970194554632	7.85243100752934	8.23333026975643	8.32686305334106	7.74202418087702	8.08901157245992	7.90474967247592	8.07838198884451	8.23055107594747	8.17197926597191	8.15200700236861	8.42965328964601	8.00090604809752
FURIN	8.1064721997627	8.29268552898189	8.54479144955676	8.69094828978304	8.12832920343499	8.40409605053672	8.26464217492577	8.21758734884954	8.59277380128012	8.47732073004113	8.59756404023796	8.84969543935528	8.12723674826278	8.15872065339003	8.38912635462501	8.68457434530336	8.30210078875598	8.44319845153208	8.41797147399213	8.1365478073333	8.27181649504908	8.37659218031006	8.47632930995203	8.3113100797112	8.3594756637228	8.35785808789907	8.81057810092978	8.41728073757122	8.32679878165022	8.30378115024706	8.35630633906107	8.03391318651369	8.55849603233205	8.39453611868671	8.67662356360282	8.25083147283393	8.75395371217085	7.96464871138397	8.39916659414227	8.47255760769807	8.2823913506171	8.24567484071821	8.64102943151595	9.04830534261906	8.30760102320069	8.26598894134566	8.48392524798279	8.34157781933261	8.59112279800147	8.60209594299376	8.27545813808745	8.2357653365677	8.20303547970601	8.57686505727475	8.38989826291031	8.07512789987633	8.69910496856862	8.50685425001314	8.21205622075026	8.4331270966612	8.22177591287306	8.35983483904553	8.52484043636062	7.72919211626069	8.15093320124448	8.28861677405855	8.65231458020779	8.6491134757138	8.89588116329965	8.32679878165022	8.24828146925523	8.51863738389126	8.47632930995203	8.42994629932033	8.60033763436643	8.32713873420512	8.32083858974635	8.21414599018915	7.98455686743304	8.46622619818174	8.28416001674065	8.53790153087692	8.43042320601977	8.1497624568421	8.55138579163846	8.72764371020136	8.1926014151517	8.35988353044327	8.84763796743987	8.51932566395485	8.42557767149727	8.04286058000524	8.46671076255278	8.26294669066163	8.54079131976901	8.12512542292614	8.90890051395946	8.45728038334168	8.5995428903627	8.29029299862958	8.12416882027714	8.04240349295741	8.35629680970681	8.57901324432711	8.20060874984713	7.89944357426758	8.91239710790884	8.49825088867786	8.40356177567736	8.66400731237886	8.28350778888256	8.54796100954859	8.23429847212355	8.28502630371521	8.3045185515975	8.76768254147007	8.37455595743361	8.40047719790364	8.43386109046447	8.29813788568616	8.33327759528791	8.71732639634216	8.44980412852505	8.59900199416278	8.61631622569178	8.76891465979615	8.47670993702739	8.14391738261615	8.51740203115444	8.46671076255278	7.97657610635105	8.417179661695	7.92619967959303	8.6251060623153	8.53058001979773	8.44296960203713	8.42965046288559	8.06976068017152	8.5495915985417	8.51648761890584	8.27967031641168	8.47200858881085	8.27828967981273	8.50722026365419	8.24755038849407	8.34369467092654	8.70700988592677	8.53340917344067	8.41960851018057	8.28012925926035	8.02183168323059	8.21259739352262	8.38008216229521	8.12220633580318	8.40226353010417	8.33512638641268	8.4845026277478	8.58835295137623	8.31086153820022	8.20911965929267	8.57735138388674	9.10241281770476	8.43889405568248	8.40455879126985	8.59666397372073	8.14970779452638	8.47656503539572	7.93941970467402	8.6982414686204
FUS	8.27537559581144	8.23818196982491	8.21395014937631	8.3443495501217	8.43777878033968	8.52043979724307	8.51364659514804	8.23087007999085	8.84177005824341	9.02977414593793	8.18610535477576	8.66701833668048	8.4927077459555	8.71697055393143	8.67805945024969	8.00647542022307	8.65477244561903	8.37203064876762	8.53153017163887	8.6076467703058	8.52300828110595	8.35016672545571	8.19669301601463	8.88405407527129	8.5541975325896	8.6484292386146	8.4576266361111	8.56166419493179	8.38942645032653	8.61323353637217	8.0889149508388	8.50267617246767	8.04658119745907	8.01259269710396	8.44245068205051	8.47847154180656	8.59243345429527	8.75068557663321	8.53098981105785	8.17552200569703	8.52997127076335	8.53778869865054	8.63665800023825	8.41187965257685	8.14562649444989	8.61271648333889	8.62361958298134	8.66167681456062	8.57736575356912	8.4576266361111	8.33579132477941	8.23476979383698	8.23721082051567	8.37092788387689	8.76840834231272	8.41650892732096	8.13160916556925	8.32718159464927	8.55477586375368	8.53313717927996	8.49002341843918	8.47898611034663	8.53524570206181	8.09636169903508	8.57034145342002	8.46727291012058	8.69490722098629	8.47847154180656	8.4001885470626	8.6030865614574	8.38942645032653	8.48795637722989	8.58374512732409	8.4699646424638	8.66580534854184	8.27486149889586	8.37958411992892	8.73741577760609	8.77245243571261	8.84795962576077	8.49623821285072	8.1659257609774	8.26271174222115	8.27840142537137	8.55764187550499	8.52238698901108	8.69354375334973	8.5031113974802	8.04996016981275	8.3818000381027	8.45074360665098	8.50486271292047	8.66266543036195	8.57198518993695	8.13728161596537	8.39176595556354	8.55999996167979	8.41130000916594	8.58586756747328	8.5680050974312	7.92302258610477	8.40243847245155	8.60204229697643	8.56959052625935	8.30216153569768	8.906939683448	8.75370098127199	8.63401551511597	8.83307031122042	8.5743900144417	8.51533403953176	8.45557988297772	8.75767959187815	8.40289890787747	8.58865349244527	8.20601739245133	7.82704100843019	8.47908235118051	8.49282587383234	8.42253683843944	8.63199499566722	8.39381945249236	8.49282587383234	8.27157644000379	8.45883704281323	8.21552949138097	8.33731701886533	8.42295327995079	8.40688865388034	8.66266543036195	8.6582445539141	8.34674536231154	8.7087207836196	8.35859273514482	7.99786929860004	8.5166918998724	8.39779343656213	8.08453016630444	8.49696982363767	8.26337997180099	8.64666258341425	8.72951343640692	8.49749093118534	8.29232987320847	8.34048759158747	8.06953990506326	8.66848290440554	8.31650577853534	8.6120471668343	8.29015680281447	8.4393795434809	8.42000291140177	9.01140729803103	8.49438872159534	8.51799577548999	8.29636291762385	8.36823440393119	8.49815608020243	8.63176555322477	8.34001316174801	8.89814234805758	8.57331819588656	8.50074991946852	8.24811316601898	8.57802230942849	8.51948455855718	8.49770134130419	8.04046069048997	8.58909845904251
FUT1	7.38676913073854	7.65388010324112	7.31758709306196	7.24854672933804	7.49380697620429	7.33469833287512	7.31314876313741	7.16002761446654	7.80655602271453	7.16651048023987	7.13894529232691	7.36979402547978	7.14909127418761	7.29145467176441	7.12957800803142	7.49334594802517	7.40951715955201	7.14891234745038	7.17996113794902	7.16933857154973	7.17242021045039	7.4202616906824	7.6677810782088	7.23529059519058	7.38780473496556	7.13025041891665	7.35761032610631	6.90275724228771	7.22484054568853	7.32398930639158	7.16844618045488	7.00203564848905	7.34352699579773	7.38041003385287	7.31359161109318	7.3007450976823	7.60492640721278	7.54019404291717	7.52498974438171	7.28627235106061	7.26776882515389	7.27344198543634	7.54497178286439	7.53828047544412	7.83910667170415	7.3507209119736	7.56044265837064	7.49211995461718	7.20157196712003	7.42380136341445	7.53934132959904	7.62330790269493	6.88850941969497	7.25976043260642	7.23160913270668	7.22445265487665	7.1443240990135	7.5287110445836	7.18349788673919	7.49497779166284	7.32233623568772	7.32304721680152	7.29077891034904	7.94234428234638	7.26297907199486	7.20802943405376	7.26316723362777	7.38412246708309	7.45632122074263	7.2619234590783	7.64160419851165	7.41474504570342	7.30984590183821	7.29776237542591	7.52081839740778	7.3007450976823	7.27484590536825	7.38671080792203	7.18359924092871	7.15756783859887	7.52524561809534	7.3029752684573	7.15756783859887	7.27658593755713	7.55199093127049	7.67870644684022	7.32482227037729	7.18447179785709	7.38311292730677	7.47853635501811	7.25114837041179	7.39626323403404	7.58691576859684	7.36462945940256	7.51583851155825	7.14865816756617	7.38460754313406	7.6268438676315	7.49174555310733	7.28457175674555	7.55591850886307	7.42411817379502	7.67160240326799	7.05527892971706	7.22962275675965	7.19241997656346	7.64748997006555	7.52508760065916	7.34636303238709	7.23044601946787	7.48817629544107	7.30127429218894	7.53132144351754	7.72149973604992	7.62368661784642	7.24886271240719	7.08002509610822	7.02070469425977	7.08334784496574	7.08441492264844	7.65262290014249	7.19979456254966	7.29897647343977	7.23743271774133	7.1318860676871	7.31964718805699	7.21102229031311	7.27936820322691	7.30550489998629	7.58691576859684	7.15705210387883	7.24807311157329	7.25752944262108	7.29594126341868	7.28776203592108	7.53787271764942	7.59919962565666	7.20326580229655	7.57828466268082	7.20772549164774	7.14356872453528	7.39014511756956	7.16919886379266	7.36019968490918	7.26519887747285	7.53283880811011	7.27657928277349	7.64199788030096	7.32481037667161	7.23325599442554	7.05050502935811	7.2370562496453	7.22257094295804	7.31271310280296	7.17326113234441	7.14559609917212	7.72336714995556	7.28538134277448	7.07505250485364	7.24964965378941	7.50981870185644	7.54360975103464	7.31242380642185	7.40513377867889	7.5074336002077	7.44363156337466	7.36217730837036	7.19963778104093	7.66084802524394
FUT2	7.0646495314208	7.13870451089944	7.42222821318057	7.3022514371808	7.0002139805739	7.01433152022029	7.08376589944311	7.1422536906127	7.39959132029801	7.06756513038492	7.6003986368404	7.40936523659094	6.92992942704539	6.82005515591239	6.95504941872432	7.38267067762604	6.95196990320908	7.12498009660936	7.12910682506656	7.24471679304721	7.18372872157427	7.12007787944535	7.30039256851504	7.37476525010129	7.41018570169487	7.19629358215869	7.20207000971864	7.27576832946696	7.2948236409533	7.48043745109183	7.2822577503527	7.39161899805945	6.88073272624029	7.52623282371588	7.03420553846383	7.21717390994372	7.08739703950333	7.01091166316082	7.08620901469289	7.10769165060467	7.03066821336309	7.35898656988991	6.93107476939025	7.04515901518269	7.52842708068661	7.01321920366963	7.17070651728243	7.30552467068201	7.52025689200175	7.21190176715763	7.42396227529445	7.23549837372096	6.97628094825707	7.13623539552461	7.28746865953128	7.49163163278594	7.08318034201681	7.53488983950734	7.41630881804127	7.53709072654076	6.83533014702135	7.12193922821539	7.3844638098587	7.5796086969104	7.16128530702401	7.2912966600009	7.03016999132459	7.03984031454173	7.10021127932461	6.8984555020797	6.98781855833328	7.03256649367558	7.02809653149858	6.99371886636752	6.93285857095661	7.1033390088229	7.19097308246649	6.94683709431804	7.07656212489864	7.13682102866553	7.24139989205329	7.3039706863327	6.98047944144368	7.26462467041905	7.34156247225677	7.28206755939686	7.28746976403443	7.16537649614675	7.11754549774332	7.30006203411399	7.2514128865234	7.10971332829145	7.29613394111834	7.19751124812853	7.33098260284041	7.07161693022887	7.31043172533825	7.1467026301862	7.58184777085816	7.09173238198537	7.23049723544517	7.07027425902713	7.16107234718394	7.03207719644544	7.07533982444096	7.09811840211865	7.84865787048011	7.08622053742438	7.33006259993637	7.41210726713303	7.09458088438171	7.1817207457983	7.18473957417835	7.09417128740162	7.26784259887039	7.25237772252649	7.14196572768193	7.01752822536787	6.98595201121899	6.97138750240888	7.17329453792181	7.25641864642644	7.05454170711676	7.01587348659521	7.28993226790466	7.27760196237835	7.2176158565355	6.98512354516412	7.12308395069466	7.29613394111834	7.02298458241379	7.06688008735781	6.97933849714123	7.35471289502444	7.26331766816871	7.21935282750128	7.3779788207548	7.19356496803183	7.11158124713945	7.25737012790754	6.89125042121199	7.53490199948308	7.17687180237767	7.49433816971918	7.07490596694786	7.20736710721764	7.34982936810797	7.1563027464617	7.1931967715478	6.92837428443164	7.06135804468809	7.07681622811995	7.1204147558229	7.01321057904998	7.21680209885431	6.92508270630939	7.14928159214706	7.19578579804971	7.08500300896075	7.00644525564247	7.16614075374864	7.53941753156504	7.26812529500151	7.09591359156145	7.28152917757712	7.26619912923621	7.78537829643227	6.98970357720309	7.33286588044933
FUT3	7.0178708238166	7.05522660271532	7.23921857706311	7.17993959351056	6.96189983105058	6.94019091634377	6.97457775375814	6.89843381268184	7.1638347029209	7.1631971967639	7.16601981800053	7.32011999692151	6.8817831123597	7.08737020787236	6.84510075519189	6.93875162796558	7.14059658709408	7.32325344523429	6.92935105193186	7.03476065637483	6.98452906068658	6.93638914180293	7.24420249121291	7.29734822092403	7.13992380926819	6.80135961751842	7.19858912863708	6.77330516145546	7.17725398738816	6.87582669257186	7.11857335047186	6.96733530031932	6.94447213585893	6.99840263226119	6.94723628632884	7.12007046684035	6.86560969352767	7.05774326224506	6.91520660146761	7.20954423100353	6.89111598797319	6.99962252831598	7.04819423004017	7.10929151160404	7.21061892307133	7.04521432099959	7.16853008478541	6.95418629281263	6.97458936772438	7.31942815003144	7.03561965530357	7.15754758776142	6.84029796110442	7.04777998180737	7.23417240406919	6.91621775559619	6.80135961751842	7.18093595492054	7.1085166724741	7.21305361606667	6.86090846723613	7.12313834463481	7.29938859493383	7.21205429248956	7.13682459866251	7.21482463266047	7.06837412967438	7.13847238675544	6.88840767453783	7.13487305167929	7.21757861422793	7.39116225411007	7.12183958165983	7.18076053539925	7.09251544792198	7.23730432901024	6.98722261841461	7.00136285930126	7.24234239721261	7.20680373455964	7.05426140238812	7.0960182233315	7.12887887880621	7.11420044222315	7.10290094745859	6.90830126197798	7.08484277103653	6.98779891714865	6.93782628487808	7.14124436416611	7.07381591833159	6.89467638878517	7.126688154819	7.01091985445957	6.99776031659841	7.04153854344969	7.15452671990521	6.85482856104978	7.22215657919901	6.9885036051966	7.20132474283888	6.94604714845308	7.00849939137272	7.0449808447772	7.03551004711444	6.95368733754603	7.34242555694282	7.05443277196213	6.98157805123645	7.22881768707414	7.1490222020645	7.00803793429332	6.92626162876712	7.01915989266994	7.1526586624139	7.02113635089759	7.12858645561755	6.93986250603797	7.10894271569219	7.02634974836204	7.10801926281	7.16444808304018	7.04200860842068	6.96928029435735	7.02538310806094	7.12716874745637	7.07943391704408	7.08035632295292	7.04838804782127	7.126688154819	6.92994678173417	6.99411758617101	6.97294566217115	7.07239165657519	7.07381591833159	7.05851725049841	7.24919433707039	6.99681724905617	7.17902572934895	7.21742340774791	7.09494447419706	7.49734042365276	7.0525763715316	7.16986383987224	6.89089726653688	7.06282674411039	7.2528379941298	7.09516956748107	7.02710965011369	6.97087648994706	6.85009688987041	6.95600357257232	6.99064474857065	6.95347592188346	6.89171945382077	6.96157782769272	7.13881753226642	7.0125081391674	6.92925132934874	7.1472942992996	7.10444414209454	7.27837308641133	7.04819919642309	7.11153439087588	7.27745785293835	7.05996805475423	7.3779629214798	7.00123470609696	7.36622895948417
FUT4	7.43635328688016	7.4014618369628	7.08681915954415	7.21025180526301	7.41375578459263	7.48365860017403	7.66364267919831	7.56909757933064	7.2617471504248	7.26389980677673	7.24215072571261	7.27239627600264	7.4117056283705	7.46702436359738	7.49929961189757	7.37860379021477	7.16786297667864	7.60848803591361	7.47619687059107	7.4289769981612	7.57623738206008	7.5754204497098	7.27456706131639	7.48288158482281	7.44596639766931	7.45630984751864	7.06795933341329	7.55754860063933	7.49718345558888	7.38206775088697	7.26297285810024	7.49793379938487	7.40610338801451	7.24917064351989	7.21682931750732	7.40329204591961	7.28271700807832	7.53130676533608	7.24950228124358	7.3924565065198	7.40454747726978	7.38243032846525	7.25655468018129	7.20316828976832	7.28654435940074	7.14387091054704	7.40211962088233	7.33947261355803	7.19644470173816	7.23857149371564	7.60026849654767	7.3072135408054	7.33167706142727	7.38882116287747	7.5105165504841	7.59498222339541	6.89682179676449	7.14371935688342	7.53571130572576	7.519011928225	7.48643767707441	7.36826910898043	7.50426948259866	7.14849418445227	7.53337914832603	7.32381897089971	7.43281908251898	7.3609208144787	7.04997739692084	7.46899894423129	7.05165149445736	7.21190734510531	7.43412803765506	7.35449240271887	7.24408818094202	7.48270185418424	7.37651545909066	7.45294212756558	7.70319932400119	7.56004426751629	7.33946356965276	7.22257980420324	7.36390681988119	7.20203583637508	7.40719815921639	7.39531173448539	7.34123976351193	7.22140343774351	7.24547237003048	7.28043022149865	7.25310865315467	7.45720304735025	7.25819160708521	7.52145761791641	7.51298799968196	7.45992937909816	7.32110386998571	7.40510034351343	7.14501361009473	7.27807323007627	7.55877126830099	7.28415370798428	7.53606165353187	7.30337122283315	7.24930581322638	7.83326483891503	7.16621092269538	7.34487106797137	7.36882298685224	7.4161843299497	7.37185042461109	7.34016595720448	7.42437557363133	7.13748715678358	7.26833441604415	7.2017017453362	7.56901125987132	7.27517147914863	7.27996470279969	7.26469059539753	7.4343641755652	7.41059300967498	7.35447698229228	7.25119576832084	7.2866663344448	7.29808961450061	7.5221096577643	7.50151093189797	7.39248330007278	7.25819160708521	7.58800143678735	7.4820308788249	7.47564881524286	7.0540238311427	7.17406310325257	7.28057585000591	7.24099727042352	7.67087666631899	7.2649818154779	7.45046635970595	7.36013610188892	7.41685230440814	7.3451747610964	7.28905804510115	7.23875447098969	7.37280930938927	7.31749282782123	7.4787628056628	7.24233713063507	7.19495928387386	7.24415062868806	7.28749942074515	7.24283193271822	7.31563303231711	7.26375008957766	7.10868090108904	7.33054694957203	7.27467372424187	7.37756297924147	7.31619676241721	7.41766335180011	7.46583752797752	7.54417242464637	7.48464082838513	7.58498245372808	7.65466828053834	7.713776498819	7.37838315265387	7.34594779838987
FUT5	7.54481596669499	7.31778316585007	7.58439939599894	7.59418274392231	7.09112184652505	7.11219683183353	7.14452140854869	7.35035051495102	7.39607257243773	7.55785583130091	7.63316615984855	7.72508243633254	7.24036036286829	7.46051404622336	7.57783657337752	7.43011701479202	7.24996964499705	7.44950572573435	7.71505238001671	7.33417694834398	7.37543496528874	7.41738540926351	7.18163035291931	6.95567571224266	7.44704004388681	7.50568717247555	7.50698547162864	7.30730546160692	7.72800758642243	7.40151405864884	7.12572378812094	7.28063282194239	7.35465292499496	7.53831989833933	7.55661435298533	7.38229643823563	7.28622158053877	7.14637447416469	7.13483947016527	7.37800756383123	7.54238415608578	7.15571608793561	7.41598090934316	6.72758181505128	7.7094660630816	7.24714020017476	7.23289973365128	7.42626999903021	7.25636557825182	7.32663392175446	7.54424554979817	7.12811517725956	7.38868352321612	7.69214422315936	7.44615499868505	7.56618234465982	7.29639590190475	7.49255401876215	7.4846331537819	7.29664645150251	7.31532841064212	7.49295253082521	7.56299609267479	7.25989411344019	7.69161846922063	7.29199211724176	7.44863675601352	7.07495118125059	7.44445204383977	7.52562815280255	7.589489286176	7.71782133686966	7.53494041508954	7.13942174616487	7.14939387957141	7.4237981222128	7.62273657657309	7.26728417433838	7.48752404564071	7.38761095144857	7.36749041300984	7.48132666926371	7.34639828987401	7.42669943838337	7.40719101397464	7.55239986325471	7.30039386598437	7.25432507158732	7.23005447064659	7.27238621571804	7.15590883126085	7.38195267681146	7.35450493587914	7.45566213288621	7.5565689599269	7.16747799167607	7.575262464242	7.3323450781284	7.70766070415927	7.182475488477	7.22330934971533	7.29128173589152	7.51453808058081	7.63235985696492	7.40492260442909	7.33805555901045	7.69577136765381	7.54695647972957	7.47570453813897	7.49127727642944	7.41579805630682	7.27289312482724	7.60949237383025	7.3353474456348	7.30186870471885	7.26345604801361	7.28809413420691	7.17801854031107	7.1417690511658	7.19544169642638	7.41477838057304	7.49781904617917	7.27435967317163	7.53153102509272	7.25736284905136	7.4400026425708	7.46211723372068	7.34138901992226	7.55704494061748	7.35450493587914	7.28315795776837	7.48027401769334	7.16837624730572	7.60744559467568	7.20840121779167	7.36591226771842	7.48076189123241	7.34375351102741	7.35777376327685	7.54276202885731	7.1707840553836	7.77280187731958	7.12293147072691	7.42350450949653	7.52763839019255	7.28499495434752	7.62979154443857	7.47748698671319	7.36732250050827	7.17680570769954	7.11816670175788	6.88766820161556	7.36782984022355	7.34651370563153	7.23378731225026	7.27699439904032	7.54481891423041	7.43071761198324	7.41566502459627	7.44579039597926	7.23991454301814	7.704106999278	7.57550012467877	7.16348505905649	7.59584760783333	7.26292615257845	7.66997697044306	7.28796814330985	7.6514513149451
FUT6	7.18376205332786	7.03285296286247	7.3429152225425	7.51561857740615	7.21631933581991	7.19058739767512	7.34589233335147	7.1010900024056	7.39866026573518	7.30684081478333	7.24745873129235	7.40048976817017	7.06693462402628	7.16255372706782	7.22590806375647	7.48729134117529	7.19185555202025	7.11127840099907	6.9560518624754	7.18023252642806	7.20942556708395	7.39946433879503	7.71960858007368	6.96162780933796	7.01057533758689	7.12270482315885	7.22957255421755	7.36275232336718	7.30920425419705	7.21569711833376	7.40409040874198	7.24315835555871	7.28906211953872	7.20488932371797	7.20585746341436	7.13843316706381	7.37580279406264	7.25844989232798	7.44005538780347	7.22703186309983	7.08519474185066	7.23471595001656	7.39034155655313	7.61396899806813	7.63059300765745	7.18073850730264	7.23252611310625	7.02746066170272	7.1705386229436	7.09890861919492	7.11051007991221	7.38085552389097	7.31029507465389	7.22356085320908	7.12210972303059	7.40388606387941	7.47076835545901	7.57155237286919	7.03697096284654	7.28559973539934	7.23026277173533	7.07545229548903	7.00898408471095	7.55690519084836	7.09433130098271	7.11249792988287	7.25913160477366	7.25692461831072	7.49497730145023	7.18821176714126	7.65002479915597	7.33271687332508	7.20658498691526	7.17388050490503	7.2854225040799	7.25863567450514	7.16048438289735	7.32020196975265	7.22746006487567	7.42937832537926	7.29840612694722	7.19631612123186	7.03720205221602	7.43224507658803	7.33851731902911	7.21652333809141	7.28832268188137	7.33851731902911	7.18852607410972	7.15015116292225	7.31018184323131	7.34901479411141	7.2853663185665	7.30319266810812	7.44203257964914	7.27887133804633	7.3250867979965	7.23971697982963	7.25106331079641	7.23006983901484	7.22731008404442	7.24031034949741	7.19398497918929	7.35769668913349	7.16781044363638	7.30011272504249	7.4468414093309	7.08174469699366	7.23917598092251	7.22791015586972	7.35027549405488	7.15151920755299	7.36642007214583	7.33791250983843	7.5314088346227	7.149535317987	7.30671797621345	7.18812919059846	7.19142190746467	7.10633108049906	7.22629321046104	7.14630244203569	7.24091165487275	7.26668062037602	7.40713946889428	7.29734565081432	7.23093803009667	7.30957752950803	7.31257071597035	7.2853663185665	7.25793294401758	7.2765376438126	7.12166436497858	7.09005837785583	7.3343181324532	7.23151634650837	7.23209384636734	7.1089701665348	7.32276542354155	7.24531553831841	7.07365469767316	7.38249383102858	7.13592495663517	7.48791929884389	7.04008824897594	7.20335445682329	7.48037862891055	7.25229671355429	7.45236203596894	7.27776868950604	7.08651174870844	7.26113039672184	7.29254670336683	7.24083527931089	7.49637912583198	7.19880395263459	7.50450807023367	7.12158171264654	7.1200300677442	7.33639727541692	7.02133830851512	7.31796495651387	7.00918610679209	7.33918706872687	7.23671967990698	7.17586193666306	7.42634994613393	7.02659302295787	7.34250945621877
FUT7	7.3617888161315	7.14362447908891	7.38044991178387	7.54274566918896	7.04041962653285	7.17540578826694	7.03161306769607	7.16369857735646	7.3144615644053	7.19221181585829	7.47685167236305	7.5432595328147	7.07106827332448	7.29555338821464	7.26812092258514	7.32980961925715	7.32859591067116	7.38576629339097	7.20783976280397	7.03393438414558	7.15897259801141	7.29377317256891	7.18175563384984	7.00270942842472	7.08481494841896	6.80162540120702	7.20246267433549	7.52413401562517	7.00043236140958	7.27104546427425	7.53195987022709	7.19562608555101	7.41859771204836	7.21669881440365	7.41051230652147	7.00236919764442	7.20999016773027	7.35877368325373	7.44355872076713	7.21100446720883	7.51892361299158	7.17453310450502	7.37279286047828	7.55584428702869	7.10099921007242	7.5588139262869	6.95844293857499	6.97705375737083	7.11347212172545	6.8849839818997	7.39526671792404	6.99662431548155	7.42190669086328	7.34765617845562	7.28655881569493	7.20087363813814	7.36429004265359	7.1907139241833	7.5463943961059	7.28259696538124	7.28655881569493	7.34457288802027	7.10681396360597	7.18163079137042	7.13508098976393	7.3533988107619	7.38481307826169	7.18311193752343	7.32843659544778	7.24840443866651	7.62058693839296	7.377352198026	7.42336977287957	7.16885529098252	7.31163897480256	7.17430968732395	7.26054218088492	7.2010915501451	7.33230601156577	7.3081145001882	7.44099254324371	7.20760029395775	7.26374953363475	7.26824731374467	7.32460343226814	7.42491216623947	7.24576445535684	7.16862127935304	7.08718168289487	7.08243124832187	7.3282006476502	7.06275578793687	7.27513541316381	7.13068983616208	7.37047470814337	7.10558175206598	7.52291216421629	7.06993652751149	7.39554648127616	7.22620368187268	7.19552934142659	7.14503608576203	7.23229928284753	7.24563069295028	7.2039868273259	6.98191006585042	7.64571982278531	7.19349715610947	7.2797359394667	7.44967830651432	7.23000002372622	7.22319280314025	7.18540005497673	7.17961427690429	7.23714969334369	7.38810773929425	7.28450738933877	7.23000002372622	7.15019114358552	7.13458522446157	7.33423241918686	7.48869438059357	7.23928344688451	7.27797020387804	7.18736897544281	7.42777137249514	7.24943669148514	7.01736750717417	7.32402424015599	7.27513541316381	7.03250166512927	7.13821073117603	7.17060046624967	7.43779753740909	7.31909302579026	7.28785646201829	7.81890847029059	7.04875235031381	7.20430858298813	7.4603023022892	7.00155702899842	7.61063006852716	7.13331174459223	7.39592390416591	7.14669724136173	7.09157683211541	7.54397204619852	7.17665976218351	7.32231329755669	7.30940103772725	7.2284504495717	7.09051465352397	7.46208044750504	7.04728207586625	7.52335316013361	7.35830602917676	7.44988830511632	7.26498928281405	7.31411322542337	7.40402743971663	7.33541635009938	7.48250137555421	7.16257054673925	7.04703503102977	7.00829122643798	7.19102127737162	7.08188715611488	7.00683946308265	7.29747221951776
FUT8	8.51963988471544	8.95749830680577	7.87352885241546	8.29540662494654	8.73495696113999	8.49052186306178	8.58297050823061	8.60712370878317	8.05979601762633	8.74721231746091	8.30771624121286	8.14678672530131	9.05350257162059	8.69285934892951	8.43019955680899	8.09849998944127	8.41209950195259	8.53251734175211	8.34580462322192	8.72009436115925	8.85089964985366	8.38125946832146	7.77480283056853	8.51603787782278	8.56522558464571	8.56020891492698	8.31072462589587	7.90118165311607	8.23964639217394	8.55107491258709	8.48441232629105	8.75392625594474	8.58378502239276	8.51808333265243	8.24533221649139	8.56831187022475	8.35415893455879	8.47851787290329	8.40503888915395	8.54963604291135	8.77153449069727	8.39779452529025	8.18449391734629	7.90916454728961	8.3373625474938	8.61462171907468	8.25070537914168	8.68661156207325	8.33917155116856	8.35713892508323	9.05367484423176	8.72542649377262	8.76260889832461	8.35047291986065	8.72116122368162	8.9109974337086	8.56615046771285	8.39972401377047	9.16011100121256	8.4386741355544	8.52159981011796	8.78752696478807	8.54963604291135	9.26371780844091	9.06928504372843	8.82388982882587	8.20187242874234	8.11106364664015	8.23881562566602	8.9584442956782	8.33829537030913	8.26214531779964	8.44212470388343	8.24004582267414	8.13998221036872	8.36186692384486	8.40626504137984	8.92978900096654	9.66115342761425	8.35776311554727	8.36935509792607	8.24075576632407	8.63901998654804	8.45349506702512	8.32467329005354	8.27974746930626	8.69554159527206	8.32675038551112	8.20295374640601	8.10778971401871	8.22199112543352	8.64534250437796	8.49916822812592	8.79323635525053	8.65728332468429	8.48232400667934	7.7732117309109	8.11998155147882	8.57202136189662	8.91835832962114	8.81146292831973	8.81020303195869	8.96874466784423	8.37065382324739	8.5072354083494	9.52231303885462	8.07471934833346	8.24606327136907	8.64319606535575	8.49390279708841	8.979019526022	8.23606391463982	8.99255418720576	8.17237991976681	8.40265426527863	8.09337943253461	9.25058126234247	8.43681045223723	8.28877884521384	8.3194506788124	9.06090087638143	8.4817958095532	7.9746679094691	8.13308305923007	8.06884753208872	8.18750021692995	8.64649606875	8.6703770762983	8.22678575896531	8.49916822812592	9.28161018710395	8.41266741239421	9.1516381154466	8.24441358334177	8.30276331249305	8.28015303388957	8.34103256936745	8.91510692745996	8.19868053539121	8.18510475587079	8.10372057472016	8.71875700398174	7.94789486576539	8.02551010655757	8.57489782276601	8.46328653114947	8.2139047365278	8.79257114917873	8.26843132046644	8.75786536844164	9.32677001705649	8.53309577385074	8.43577437723337	8.62279637356349	8.59720424339443	8.61488081413169	8.60593674550835	8.53817692827958	8.90162423411221	8.10232999331057	8.58958421616913	7.52562632460277	8.20853586480039	8.54032569431419	8.41291644789067	8.15274042133662	8.11399039869846	9.4590179523076	8.5128898620062
FUT9	7.67132731439028	7.67258762324369	7.51580123704687	7.03047177921293	7.81401546977005	7.57081710541664	7.66641778773875	7.43568210274536	7.38906096276194	7.29993653069527	7.55128161889498	7.17403980164481	7.56401492279147	7.65602697119101	7.45699066479133	7.19750988054732	7.50564966005932	7.58445411330265	7.72109986896123	7.70959179345491	7.51368711542645	7.52460970186089	7.24217680738824	7.72084852929441	7.5001949337976	7.59120285856235	7.18826163148073	7.44165880910153	7.3895725007966	7.25333744499232	7.51519526469232	7.46876722261397	7.72998589425937	7.29550625976103	7.20525021022809	7.43974464393001	7.65883121096009	7.65469251620998	7.40471520316691	7.26241175935454	7.41153820058736	7.65938366908324	7.23330882106868	6.99390146726759	7.48059510834093	7.51147612333189	7.3719867033128	7.77305537873898	7.42739074980165	7.2612352148916	7.5352292900986	7.60296984107704	7.77305537873898	7.52970996931726	7.64019360375749	7.25689737623689	7.20680798241448	7.60139191318335	7.78169401765249	7.59216932896624	7.75543707036571	7.25195586153598	7.52085748333208	7.17661213673145	7.62111579789957	7.5435536368884	7.58081176494369	7.52690581930446	7.57668770706928	7.57396252414376	7.21320823618332	7.22139354541612	7.22901694403552	7.49557061164537	7.38162478800901	7.31346594867338	7.74500252351325	7.61804976124732	7.33024952857826	7.13993799534214	7.65018193830741	7.36895744856084	7.11835328286592	7.63829123526363	7.64720638652076	7.34477950173621	7.49416161780751	7.72255295074604	7.40040352929562	7.46650317509154	7.312988189567	7.2124408571208	7.5942496658552	7.62348613583748	7.53246054565992	7.4116294901026	7.34556351326156	7.24746851400664	7.64240087518861	7.44648440597179	7.37479654487639	7.57262327791953	7.49044857018999	7.28126347763623	7.2898626878736	7.51090409017038	8.13201182642821	7.69913206696063	7.37011050273037	7.43811358617041	7.37235842818404	7.42117636967057	7.3581853986493	7.35866761661434	7.52555778510732	7.2935631847147	7.49187388363755	7.37537807895439	7.17475015291622	7.30358101892771	7.45554652525864	7.67218225667689	7.39374082659914	7.71128964868405	7.42044609331572	7.51400812457132	7.53809598005632	7.84094547748914	7.52620008778691	7.5942496658552	7.3556329673838	7.69341055810002	7.76046219528268	7.39791608844317	7.40522822332833	7.45554652525864	7.63319561098093	7.36347504899276	7.21652417959197	7.26210710190395	7.37104393005167	7.70604243749108	7.19207753091699	7.63344741711561	7.40543344963656	7.24343337322855	7.5945262660464	7.46884432846411	7.55255242465851	7.47168685003517	7.52056878223074	7.34618797074587	7.56877635037322	7.28326276804729	7.63696684392492	7.27572205696815	7.64051296147785	7.60614097894644	7.5032875761292	7.19297244700407	7.70291804054356	7.5592168606437	7.46226592069231	7.42875165900655	7.39654225892509	7.48969301926963	7.43368411259858	7.25373815686785	7.43368411259858
FUZ	8.42693781218396	8.12745759693865	8.27635414659896	8.39285542647726	7.87718271762359	8.08564765801484	7.93470590193328	8.16191071010225	8.51223383135369	8.26772049572759	8.25752598850311	8.64404407637375	7.89431464334731	8.29849649532433	8.21487176891349	7.52572365697541	8.1545778477442	8.26848382696735	8.21786122840821	8.24549438180314	8.46288664027695	8.51091412543468	7.81947423098691	8.13755069327565	8.18949410624187	8.23738468731671	8.18251697337941	8.19148523794336	8.41806884192995	8.13531953355173	8.52849878567793	8.33813533603326	7.94841336165799	8.11843445818647	8.25219371755976	8.26985534381472	8.38266973842274	8.45539311558222	8.66213943434701	8.30729825709093	8.23838930584016	8.08927817232205	8.2712393788626	7.60119528057415	7.84960431446679	8.36600120719323	7.93258232301112	8.14242978034211	7.97515356378672	8.34546279039412	8.46054531064474	8.38918580317343	8.27705268581624	8.18089302575581	8.10282224493274	8.14912304173914	8.27568708909175	8.07014535683343	8.37280780599225	8.34889102713511	8.12467449859962	8.14599144823482	8.24231070717507	8.15914756194512	8.0972651586789	8.08960785162528	8.3848647823118	8.16020451253718	8.34512930807107	8.07917373596545	8.31268752625031	8.61160359423381	8.16215616312137	8.26508035191144	7.9781593946573	8.06216436713825	8.41209288180734	8.44942853769505	8.62878557306017	7.79120594308339	8.29228076891365	8.14470351795543	8.18566899390882	8.0710859666458	8.10463365145051	8.35586594826144	8.10183270891292	8.13294454498083	8.16263278331652	8.08007520538169	8.00995803956396	7.98267211096257	8.03532190357556	8.43239329288731	8.0762024035557	8.08943047817361	7.73399368798969	7.83605446497272	8.44397430759934	8.2763435960161	8.17441086112036	8.12061986898524	8.30877502943314	8.22006867005536	8.03245964896388	8.71084136278921	8.65782331896251	8.15346505914577	8.26512689520515	8.5469681996957	8.22825224896431	7.95034835384421	8.25217115074431	8.04931358733064	8.17843962932101	8.39343119793427	8.63192204682804	8.05696292970627	8.136647171703	8.11181382771825	8.35180121120787	8.11508469707681	8.09998124268296	8.37763936502489	8.01564917554404	8.1547408977406	8.44711423855728	8.21366160591506	8.14787729632394	8.03532190357556	8.23635823579788	8.41382423995572	8.29817171705089	8.14738748372333	8.0160323849557	8.13970626946066	8.60374103307386	8.20935791709621	8.11884149702034	8.21644529220907	8.05131949276805	8.67070094736099	7.9620944134343	8.22965671350176	8.17700514503967	7.91752210922345	8.52268422294744	8.30683134604141	8.07417534712872	8.2675509572236	8.13187457668836	7.88435695779833	8.50563553047322	8.10338078611016	7.97967817564815	8.07507501021878	8.22640804105512	8.07912257776834	8.46613663671004	7.78045798979608	8.45298395071504	8.49331832945669	8.10173892640362	8.32527287013828	8.41025152946722	8.33196635065378	8.39195017136092	7.95137259384797	8.22676192302117
FXN	7.35847908986538	7.49831524189396	7.18222685753672	7.40117790103362	7.40407364463486	7.47545827932123	7.53741917143537	7.47491671892209	7.36219101798448	7.3222446937832	7.27416254868705	7.35328417853053	7.30008948379734	7.27287216981025	7.38508211175511	7.49962761554133	7.32845973543033	7.39814975035002	7.28623828920783	7.32845973543033	7.40321720314066	7.35487036233486	7.46886556532985	7.291620949498	7.23268263077107	7.4695821690143	7.49096932021672	7.38329362759116	7.22039893093628	7.47025039258708	7.37026450178068	7.30907402950861	7.17539380112596	7.50696070055268	7.512933297785	7.28841654330598	7.32138564962685	7.3686525553737	7.25307462097425	7.3835301664928	7.28820090270171	7.48662267729717	7.47983514610829	7.46320544400764	7.37962739187046	7.25262535536783	7.32357282529892	7.41476629829131	7.31813501229728	7.43585570787012	7.39396083093036	7.38099215378419	7.37026450178068	7.58249339742905	7.38851050918384	7.16950332821103	7.40848144189185	7.46462963129185	7.34674472557046	7.30692601719626	7.50579104339184	7.36416280209406	7.34520055229111	7.42276942359833	7.35013295067973	7.51098534715873	7.50156475518005	7.36681239520814	7.41874095307447	7.25895759534351	7.39080108273146	7.42040285750764	7.43241478168586	7.32070431884694	7.32514012921629	7.43560065218411	7.31941296156313	7.27002843352002	7.45707273318466	7.44807893800574	7.30128223761238	7.34741290118268	7.53886664482194	7.34010458037305	7.40713249269724	7.44533682986159	7.43565105477423	7.38779540642259	7.16495530498799	7.49279204147594	7.4504338112049	7.33473350836461	7.4021106823287	7.4695520395661	7.26683205670932	7.46820464569639	7.20883333571117	7.38415415212915	7.23493640964038	7.38951643672749	7.36091709198203	7.55792740695525	7.38951643672749	7.30768869300128	7.39105796844949	7.54548574466949	7.43204907660918	7.51309940905918	7.45397892249892	7.40812087264539	7.42708029926804	7.35776310377331	7.42790797242236	7.37348874732853	7.29144513071832	7.46820464569639	7.48970183864721	7.51564001712524	7.46441052297941	7.46158281144439	7.40257765575848	7.42046243122729	7.26936625042607	7.38577084867244	7.3843952106404	7.32655182731039	7.29735355022607	7.15875238239373	7.3590827802422	7.4021106823287	7.40658336262435	7.43802087257751	7.36586342219426	7.28450503622426	7.21788233152059	7.26806820126651	7.27849530576057	7.33769792157859	7.35583383679902	7.1954492172651	7.38924209396724	7.41306588896715	7.39684008125203	7.27624076694311	7.39117696918897	7.30979199387252	7.37347963109238	7.26021938561877	7.3252687268082	7.43596494112944	7.41385293460511	7.47254987923806	7.19485373162989	7.43553140712726	7.39803947718891	7.4545710565873	7.30990028228104	7.39054767201386	7.39524192960125	7.53626176424136	7.27078734589278	7.4618641969081	7.1975585589806	7.42364585883523	7.33528735581937	7.459064530944	7.38242177473956	7.5229639721794	7.37225005127826
FXR1	8.93569592697626	8.50649710415979	8.65257696621011	8.3451310635614	8.54303729900308	8.80165070875247	8.65119734762778	8.7717190263055	9.37770324020395	8.75440164427562	8.56824126995682	8.29964151322623	8.67601271655542	8.8938186068864	8.70094672721944	8.44409342581219	8.65970217454736	8.37476343513485	8.85623070658901	8.6542379304021	8.90152840126023	8.83849214576359	7.61748763066294	8.6867883317147	8.82169648676597	8.85460730195384	8.83936556815306	8.42915630401111	8.629384658542	8.53962098932051	8.81227556922461	8.84368560259401	8.94658360347722	9.0135109841204	8.81067705030775	8.91593777242753	8.59413140639737	8.8225589026998	8.42212175557707	8.4416183051913	8.4988590374416	8.66317242092866	8.63361578003166	8.22717306687233	8.8565990741426	9.1678970153214	8.49083907677162	8.71717816651245	8.70207111470261	8.66275546385268	8.92339173351781	8.39199586277651	9.10351403350824	8.68449169142054	8.60415463888057	8.81389308970108	8.89553043965858	8.8234146623424	9.17593186249717	8.55643679997223	8.62711797652058	8.70521976181762	8.69540554813457	8.69186507519234	8.86002661061959	8.80945648465188	8.31708188278934	8.47645990706363	8.32522672636618	8.73538504288229	8.69894586397526	8.64890770443534	8.5764870841354	8.52528799591883	8.19562363580761	8.65584596914623	8.98842135760465	8.98185085339657	9.13173851577068	8.6421553396237	8.77448812045647	8.5042414855966	8.40945256589891	8.49635897145248	8.40945256589891	8.38371082101593	8.45750448933728	8.58733485231851	8.79399333318687	8.9221710611588	8.40798087733344	8.61290176226019	8.77670227730103	8.88249930551648	9.58692475764916	8.59905596808757	8.39748890595038	8.37279242133686	8.49538886717825	8.77864848775823	8.93762509415659	8.85991697747914	8.75049890563471	8.58603418818771	8.56611600782311	9.0433983761682	8.66517993865606	8.4274566417674	8.49846361776168	8.54617543865263	8.6784435616292	8.6936650411479	8.91672576419627	8.57316625567915	8.19776009553277	8.56504019646698	8.84713449820165	8.37074531410351	8.33593077510706	8.36630905255409	8.6365788223733	8.80162072522536	8.52137688982686	8.80416459282843	8.35883758867674	8.67376556633228	8.65805939066407	8.61168000764168	8.74924074865938	8.77670227730103	8.93451444756579	8.85396210243362	9.01419739198203	8.82758238515088	9.3353381851874	8.63187397035617	8.45664267271876	9.3759099357767	8.42588322408942	8.48019630846028	8.4131490374447	8.73009351835108	8.51200112608494	8.46823773626967	8.68085973255708	8.60175862648884	8.41893237746584	9.13618840156986	8.53991216869782	8.7367784204705	9.13154373815876	8.72474540096369	8.42080456439584	8.82621579178348	8.84162067711165	8.78932376151285	8.38991117944754	8.77300311042772	8.92772203150032	9.00244295867497	8.55029874336283	8.09325694525424	8.65153354315951	8.56823927554481	8.45288892411525	8.41972665524443	8.25351933750101	9.24532331454349	8.94395044821262
FXR2	9.14331840619201	9.07144214744638	9.47451620661979	9.35031882678025	8.92880178006595	9.233361286041	9.02291727252827	9.31905236943594	9.46395088430126	9.23239346704455	9.50921209752712	9.05494139304583	8.9981064607815	8.91976168223294	9.25417872409873	9.63268937147836	9.33076450662375	9.30423093242122	9.33776284510184	8.95831843894152	9.0899152030375	9.25594107129939	9.03397713639952	9.08253303750866	9.28231008827773	9.09348499182448	9.39085923610415	9.21428014133703	9.00088097766678	9.13150984101287	9.12547103940513	8.83653517763285	9.36665701421501	9.36285750245828	9.64866663839994	8.98706326314694	9.42302265218201	9.02319610874815	9.09674962714059	9.2131187892894	9.00656264835106	9.13677994230441	9.48431468811994	9.65866797328493	9.27357392042798	9.00088097766678	9.38381042774261	9.14777496387388	9.37165759132792	9.52660981100217	9.18347008545849	9.04694957551202	9.05119038044793	9.31290857226657	9.11985507303082	9.13738267411167	9.26462172420194	9.33251063766272	9.11457662737027	9.13840152872588	9.19124296856461	9.16492584914751	9.21777115329246	9.02211969649354	8.96170001987774	9.08778798657379	9.38045681116819	9.55560766133797	9.31419643018152	9.02319610874815	9.27700816267357	9.27193559603377	9.04750647168138	9.44003815374944	9.25994163429314	9.1999348489094	8.96959674709861	9.21104071688126	8.91933903445667	9.20371112442425	9.2020042867542	9.28112911435606	9.42991311902934	9.10202919701824	9.34130750271154	9.64002756457222	9.26342803461405	9.11195536243828	9.1027855798366	9.21414258334919	9.28036132367367	8.95206853245981	9.1212906736484	9.07786503651884	9.42511585606663	9.05859057908951	9.27660110608394	9.12190308556937	9.46188805495713	9.16236875771688	9.20373543457755	9.01859839155276	9.1702208443829	9.19709467085141	9.12467444909648	9.0732508501925	9.79393633307961	9.42433132381545	9.29848909292948	9.39200026453589	9.16369010600003	9.30524490848527	9.22864360751108	9.10813372127267	9.23599640344213	9.22864360751108	9.37460702538267	9.10750188465702	9.24555106027111	9.13413606661418	9.18920245131152	9.36804990721297	9.21541738799906	9.35267566170933	9.22492135409802	9.42934742641836	8.92485790147743	8.72969415678907	9.38550955288171	9.1212906736484	8.83586558340948	9.4521873468806	8.8779948805757	9.32526130966159	9.39358302182949	9.25677252030176	9.54077075904496	9.18920245131152	9.16086474624458	9.18655960747795	8.96422701624326	9.48799790613553	9.06974982224353	9.15013277646571	8.99901468821569	9.21818279224349	9.37087228303718	9.50258258896709	9.46847778240807	9.22621104814513	9.19240825942105	9.16924240860215	9.17639893614755	9.26961942854115	9.17639893614755	9.34034423842701	9.10761103172094	9.2889697994904	9.1459554227134	9.09255728247571	9.49056985649257	9.60621485501457	9.10341377919527	9.19319475072039	9.13902945991979	8.91869684337045	8.99651720700641	8.84698839307791	9.4067431810557
FXYD1	10.2039002093506	9.76892094619718	9.77188583020297	9.3270284959282	9.23917338951004	9.34697701709417	9.84387391760511	9.07023462197673	9.72551800740127	9.90628804348429	9.52347037080481	10.1364054713211	9.55173144005161	10.2544972995752	9.56408644263596	8.8686770322467	9.4557127478113	9.63300120494548	9.47851213431437	9.92482717748265	9.86332900012657	9.90146567201054	9.61966245417407	10.1021943320128	9.26394603090055	9.86477601293225	8.97600988213445	9.48828841894588	9.47394883767056	9.8004317633979	9.69204119648763	10.378811454263	9.77153690249065	9.2464004625736	9.1502759388369	10.2953925946471	9.60022802678193	10.2243820338352	9.98595568423273	9.7568992382322	10.1383897422084	10.4303466970644	9.42449276090242	8.69512172287945	9.82448303928805	10.1791799474918	9.14489356384553	9.2115769613378	9.02640119444828	9.2345112626599	9.98995727879417	9.21059239554324	10.5373342411143	9.50447820290815	9.67297582204855	8.80336371167251	9.8186830573008	9.66309252459367	10.4516874250688	9.75148134622219	9.95904973760669	9.26497965692611	9.4615949759719	9.32114827224821	9.72127646217441	10.0646854256256	9.50691168449531	9.26973542730009	9.50876901531585	9.98762402020362	9.81093885573133	9.44288582169765	9.63632250010632	9.65350980136721	9.15182595577885	9.95109647714746	9.90275944201617	10.0482756953163	10.0435283158203	9.91014840700009	9.21851385292957	10.3369948417641	9.19108799783743	9.51946592285337	8.89671505597239	9.37484360080848	9.40584800921859	9.78320719608542	10.0494424758106	9.44298763154491	9.35875992110127	9.67687571122919	9.78072766441167	9.90376041761159	9.30280107187578	10.0009221857664	8.77776680439671	9.09130030141937	9.46313040505811	9.68665271242312	9.44915387610049	9.57304221562508	9.49370388177187	9.78562707060069	9.6521720269259	8.79325880850662	10.2873590552356	9.61703058043454	9.56303543262688	10.1131476190693	9.00009005896215	9.6521720269259	8.66246223073757	9.27090487344944	8.91838601907879	10.6506159442585	9.48882867286332	9.44271432576841	9.57304221562508	9.40634360322553	8.99585995046269	9.89462579168875	9.84012602732497	9.79028557033043	9.96858454601591	9.4480425136173	10.0334209495172	10.4040175873585	9.86463584499698	9.78072766441167	9.93700608106034	9.87024034590516	9.95548479601842	9.98624726537072	9.24399805204031	9.56424584532766	10.8457554626364	9.34792492182837	9.62238010395735	9.91445443030468	10.0169238678488	10.5027055973914	9.59337610444969	10.1849447649424	9.45997963059857	9.34152353400488	10.4816165804777	9.36661131591232	9.83532692336209	9.7043761548904	9.07036012597865	9.48344214156826	9.79993986000179	9.32513897135027	9.75827708479587	9.89975898151745	9.85350229745361	9.94778941599054	9.52678730575634	8.54727092471609	9.85917598110666	10.5678349247534	9.82947694166303	9.77014244699352	10.227175934649	9.2016636701856	9.35276816485007	9.25136025401191	9.41994933632974
FXYD2	7.21053516251651	7.1834007785405	7.2728239244456	7.06155086912621	7.1815303318437	7.0956315591334	7.2057700733633	7.24863137342027	7.34944588912848	7.22187787126313	7.14949106304891	7.63782286163914	7.12383032363972	7.17668559469201	7.09783439052381	7.41614854360133	7.02021038061315	7.16108408095251	7.2549956060718	7.131577413544	7.15440973129271	7.2198954756577	7.59169176484244	6.92151257417133	7.12966444220932	7.24123031884578	7.13826305774548	7.31373572723492	7.17870445222981	7.14259769190117	7.26542395834807	7.28600428942276	7.17575060046393	7.20558951507025	7.28945892068073	7.10419203915318	7.27232544056467	7.15214341326364	7.38058978523651	7.32317284763844	7.21269867594219	7.33972298249844	7.52908327617999	7.31456611454441	7.3443794817504	7.21504519105787	7.29612107670174	7.23736691669155	7.07994818061087	7.21188976116152	6.88901746541767	7.46439284882936	6.96351716672288	7.33873509882418	7.13995441307826	7.08822268039043	7.11445382352343	7.08899656770947	7.28048858193838	7.2963575684753	7.01369746240262	7.18786455685186	7.31972729928798	7.22716061565982	7.14169233439928	7.24398489920347	7.31125968440622	7.30216676190115	7.30137766291358	7.16523191671924	7.56226614825814	7.34874186065197	7.15865616039998	7.30409928425006	7.07463594137145	7.23148867238635	7.1053550952043	7.28641195100792	7.35537595311804	7.33702978074689	7.61619674096771	7.16231951099212	7.07747416450833	7.13612027807277	7.22232801223376	7.25102503887419	7.13380387035835	7.19370225817891	7.05758842534589	7.22547210714233	7.27673868058799	7.05595506170679	7.17636577063675	7.25221916531815	7.36754383388825	7.05265257183049	7.33722022914112	7.13778458635001	7.24027107658637	7.15900312806894	7.16805895439248	7.1074450050053	7.05110502435367	7.34792644131259	7.16727147208114	7.08746224328638	7.55332303222414	7.45108521836947	7.27342925688175	7.25873179897623	7.21397432742422	7.17249161717705	7.18844593540194	7.05635176605424	7.268328109072	7.25504821197986	7.28442695371281	7.14943715045556	7.12143647609986	7.17549543931682	7.23985494986857	7.18555507306441	7.14743567446513	7.23004100951191	7.23081449988336	7.31257973070811	7.19880567277927	7.25012901535474	7.19115221935817	7.17636577063675	7.13478647198571	7.18844593540194	7.13403744234387	7.35124993375503	7.2936217984928	7.31295592031176	7.5664237882453	7.23288419270983	7.14093321533941	7.22060553402887	7.06098464081391	7.55713167730678	7.09829395309028	7.31002650699759	7.22494197122519	7.12189833984543	7.60432747918343	7.14180741698083	7.24186382178349	7.1813618866047	6.99885525576581	7.01380448426766	7.36372617889218	7.01477520158227	7.19934017053183	7.0980739818129	7.30407787879096	7.3554269063584	7.16869949744148	7.16377996528828	7.38205516901261	7.48839257941446	7.24835247218128	7.1180588908788	7.32854016941997	7.18611375499381	7.23727225232022	7.07148641257935	7.37645241431396
FXYD3	7.47614481764188	7.72271407896624	7.38655843954768	7.48127529580213	7.37500655341114	7.55894016130424	7.53931745416932	7.50707176937332	8.13004462388919	7.55774322599875	7.51584080867981	7.49929235489146	7.51979352185882	7.48443626146796	7.58892131131815	7.85696842746203	7.39741950371438	7.52153729934964	7.43205104418558	7.52060181066446	7.73408762801854	7.33610787742822	8.08066715249455	7.64300660584281	7.61779228340985	7.27503912420874	7.38501847292856	7.3749813525486	7.47443465979251	7.6794786145534	8.02044029045676	7.57874459334248	7.66576763522388	7.71234004518332	7.54274425171125	7.47486779259477	7.81758845081519	7.79581705749906	7.72975838378809	7.72248592764077	7.59491175936011	7.5116880741387	7.48893131590685	7.95597204556185	7.74418938728926	7.67173826395239	7.61505174882077	7.67503051273942	7.45397383005648	7.69977535081025	7.25148061681737	7.53324739447259	7.56543823348295	7.29597299377026	7.41282022872133	7.54931075841477	7.26807951143573	7.2462546960471	7.48279813425286	7.62005575931396	7.55234945141034	7.51076252325496	7.49371619350017	7.22192023114469	7.46380465051496	7.28620996777087	7.53164920444482	7.80556476940091	7.59420333852843	7.48443626146796	7.50044769820823	7.51368710698589	7.62440730324279	7.46907625562038	7.44842371320009	7.71751733928186	7.60702397069877	7.53417608226712	7.54305822142799	7.77290427801854	7.93522049897321	7.52175856141235	7.29793065573777	7.27231820226839	7.49697010939224	7.60540881432503	7.55285545084714	7.28402149361551	7.62159218310563	7.82411308014281	7.38755903339928	7.57677458366087	7.66511955203064	7.52797173285551	7.5855906839323	7.35989856346937	7.36999469708363	7.85861735688387	7.59685057263521	7.58708574582945	7.35426265648611	7.6400281461011	7.46740049217731	7.66598108576651	7.53239908837792	7.26066860384519	7.85068075202557	7.20999510109763	7.56347074332276	7.66391403468471	7.33986292179802	7.34653144014654	7.3384000718694	7.54531899865139	7.46860226755152	7.68661110721416	7.35604785454442	7.38829298360734	7.44565668469811	7.23179970435168	7.65839028416296	7.66020907261143	7.63270896138299	7.5300302959899	7.85950919003436	7.68230575803062	7.74938119507904	7.66310221296703	7.69018617199047	7.66511955203064	7.74893138902144	7.36466409725317	7.5461711558278	7.73393212030243	7.62748643353188	7.42243831616936	8.03581392154414	7.82563003003514	7.61534821042296	7.77236881848486	7.46345627128179	7.51702565781403	7.46702536684587	7.90755440776138	7.3762931105926	7.52486314417342	7.7042019779125	7.59417488626138	7.34706297634539	7.39659015545694	7.31922878919294	7.42379679385565	7.609560492667	7.49311885509081	7.55729695716127	7.39440729674221	7.58195418728616	7.44204389948331	7.30845459709846	7.54967255722164	7.41009577517761	8.00905515863943	7.57634873889358	7.65202074346773	7.95431467331467	7.56085169325015	7.95242462725375	7.47912239901751	7.71210129253597
FXYD5	8.43731847510113	8.56469859128274	8.78384317253447	9.06475205535629	8.07147909772124	8.17209219269817	8.26338583302889	8.45047927246653	8.85470339114002	8.35765247674438	8.67042278699076	8.71854375161054	8.37535438422915	8.30141619277261	7.94802179422357	8.98524848462401	8.28631694210348	9.00315542674222	8.10229623423828	8.38412124799198	8.5778773954303	8.65661031089906	9.11053461224673	8.38551931898996	8.26587802367961	8.00940189266629	7.96536102260774	8.79067077195267	8.73101142796336	8.55002177336662	8.91095531532625	8.70116989465209	8.55049453686132	8.45916507226774	8.0417279348313	8.74434575070457	8.46105398846856	8.72613007654112	8.88468930171334	8.76968684927835	8.2205463860003	8.54699410173179	8.67112264570381	8.72455600262348	8.46478883006164	8.71546004382171	8.25983730548343	7.79319181882149	8.12919784041038	8.65606287987443	8.55392814406977	8.63898352385826	8.84013433831534	8.31381734968964	8.29580207114724	8.55242264671219	8.80381661425439	8.76307157440453	8.95008760652033	8.67373415327494	8.37493156539594	8.19729592986511	8.17054868003715	8.65016625427925	8.24392695212653	8.34438957121548	8.08338863563656	8.09727458601547	9.07599323451963	8.65281028128651	9.24505503320293	9.01252749677191	8.38047451918331	8.48419340509948	8.42215745075871	8.71333532435004	9.16273531938135	8.71997815101727	8.91699044975599	8.52770185812613	8.47068281751961	8.5672142669346	8.44097968979216	8.3439954546627	8.15094523584182	7.96408145928034	8.38707344618724	8.67855683849366	8.94448044364746	8.01328543742891	8.17000553497105	8.56565461195996	8.26219931876206	8.59345677620038	8.67898591509105	8.84874290731259	8.50329884713543	8.39123668295819	8.01938254271779	8.68784494653598	7.83467325843791	8.24967474336608	8.34842377696362	8.67829237962522	8.841405315408	8.27787353403783	8.60699422155126	8.39798717577531	8.42454170068724	8.14826726785052	8.39457032506204	8.41251202500472	8.23964311808751	8.09583756339169	7.95020119852463	8.28631238312212	8.15000954543291	8.02390808254765	8.16835248367173	8.10283683910362	8.24437894730006	8.54237216394994	8.80530727655737	8.82767467127101	8.5629192575692	8.66809581709605	9.35367244259906	8.73034564380253	8.93271345437105	8.26219931876206	8.70964822588656	9.06698081182397	8.39900932403614	8.67509073174971	8.78820685801661	8.49082202748055	9.09696287721846	8.95146079283362	8.51881109102469	8.94556267624172	9.06834597199404	8.78784094183533	8.91894687734538	8.97819790523518	8.09223413297075	8.42510793872414	8.69735012999137	8.51794902487733	8.17476778786956	8.1920956966036	8.56458530628763	8.22185036706738	8.13700304145301	8.27510592467191	8.89148846266238	8.33523556179125	7.99383021692182	8.36353060311749	8.73225921980795	8.34627000867547	8.31088937927381	9.02119837811582	8.84504291159077	8.57278024403587	9.00765019273975	8.82259851088901	8.99063356722158	8.27462451130063	8.87703204743309
FXYD6	10.7348709101552	10.8757260259332	11.005670831492	10.658479159511	10.6540585889281	10.4640848042434	10.2802489510115	10.5660994086684	11.018922147913	10.4305675591496	11.1607597637496	10.2001300570015	10.5614079159626	11.2779195298615	10.3925128318232	10.9290633954081	10.4385539050902	10.7415103778035	11.3981658780947	10.8210140935177	10.8616871520965	10.5899317615142	10.2419295702873	11.5071373269703	11.1674126804859	10.3459510373658	10.3728004296676	10.2913121429352	10.3866315520469	10.529244844894	10.4813970306589	11.2316074486984	10.7478761078623	10.493623173891	10.9078082494318	10.8826266730855	10.4860425817062	10.9495037933134	10.5600754934533	10.8895854571264	10.9032860813814	10.5283217720321	10.4609213698536	10.3975891393622	10.4675282654549	10.8581270747887	11.4709974731092	11.7393320660911	10.7769401420583	10.028231483335	10.8522902289721	10.6424952670644	10.767734217586	10.4058899252619	11.1674126804859	10.2566679861594	10.9649086741905	10.8737500440386	10.514411115575	10.6758995433197	10.3170500883704	9.92606233993704	10.0306791887519	10.290507427627	11.1381384806427	10.385884810122	9.8724373448499	9.68430566056931	10.9126551967873	10.6670384192294	10.6720169329547	10.3451292101165	10.5080825270595	10.9784265268925	9.95401203351241	11.0565428145602	10.1813709885567	10.8910891043081	10.5209049333338	10.1813709885567	11.3135087904089	10.744416194101	10.4384398770089	10.8280855524693	10.7703705362391	10.7703705362391	11.0679418150823	10.575172015204	10.1053091766692	10.9241264038587	11.1074503853303	10.7011158802505	11.0075362700702	10.469345270124	10.717824905942	10.4521794526337	11.0454699408433	11.2643686439426	11.2039876883824	10.0804362631775	10.7712928359949	9.96595557620287	10.7644241501382	10.1865578321258	10.3492980045539	10.6840065620264	10.088756750144	10.7604609345765	11.126830921795	10.1705215662028	10.9975141281944	9.92183864516692	11.2210008006977	11.5825167217921	11.5912282948665	9.60056188159351	10.3946427323712	10.7453416190641	10.6807326297932	11.0175070137126	11.1144214344406	10.7489660999838	10.5341695111498	10.8526574559142	10.0698554046418	10.5950822341402	10.4064994659543	10.6706129260927	10.413407864903	11.0075362700702	10.8027726889941	10.4984485172687	10.8453806293166	10.5650721865589	10.4774846172708	11.3014170845731	9.95378708844508	10.413407864903	11.1542907426942	10.5621661652192	10.0163525895275	10.413407864903	11.0214250214876	10.3879207126278	11.2234128381936	11.1865732564581	10.6530784734614	10.4911331467268	11.0942873185441	10.8364969488523	9.95525825588562	11.1833406044823	11.346957628385	10.9402110393232	10.8641968225419	10.7651755602191	11.1895431242402	10.8800204789974	10.2257311592598	9.99585441067003	10.7870219108655	10.3252068875529	10.5898505128319	11.1179540060852	10.1613451783617	10.2923317586703	9.83220226296035	10.7366050221449	10.0697957238484
FXYD7	8.88490784309512	8.88598073954127	9.19392270023321	8.97304618328124	9.28962748709489	9.2790903111502	8.59833481852774	8.65198986349327	8.96847094956746	9.24830811095765	8.74235834782187	9.37589492540223	9.00092253560376	9.19105708683024	9.13362187176182	9.4877936439876	9.52573007089931	9.0105868049482	9.73039933367798	9.16301491206181	9.24149635828207	9.24635252892747	9.10276891604029	9.23973373728927	8.78161524756203	8.60806959702683	8.85196070620635	9.36943996335619	8.23116232833	8.57211317315253	8.83820529301046	7.63720640584893	9.37873645423256	9.28448960121668	9.71853350331868	9.12372883263786	9.14337144589416	8.80961425844523	8.04907430372633	9.36378477324612	8.6990933285774	8.58492522261668	9.31562396626134	9.96948220150543	8.34466660255907	7.69708935089671	9.7100573486795	9.68777406937181	9.8938251153711	8.83621919915177	8.6901921838963	9.23973373728927	8.05452888496363	8.63281179203035	9.39667984050217	9.49729590212503	8.74116231951119	9.06069827813331	7.77512270634502	8.56758685332589	8.9114313216979	9.2901437734231	8.9204832283467	8.87522045122751	9.36564649208645	8.92623531388925	9.21880232900838	9.15153539845384	9.20080323289448	9.25902606276593	9.04415077557383	9.02146414506219	8.68557173438253	9.48573347278748	9.10166685710939	9.12544688149638	8.06324369122882	8.82297945802106	8.20303695581351	8.29814572123543	9.21787183347631	9.75594464773916	9.14973432282961	9.01639137145593	9.462593579026	9.82277083097453	9.13044486834334	8.7724026881328	9.37965974502994	9.16519033655185	9.50218654100599	8.87849819923421	9.27042096121886	8.69882255900845	8.88110558354514	8.57657801412309	9.31620280435266	9.12704248444667	9.87774191831879	8.85203992294341	9.17878281529537	8.08362125239762	9.05832486275052	8.67184265369653	8.81092092729546	8.58846864635581	9.34297825817991	9.85989550772721	9.54604235122384	8.9356158622221	9.49318752479171	9.27561792400322	9.54714671448218	9.95615509398915	9.92680373555534	8.60524340171472	9.38599362749739	9.37714031619655	9.34202845443198	9.58801350448153	9.53874260327822	9.23090035835025	8.90014446710691	9.24517687066077	9.06182982127094	8.95393325314609	7.59980001661912	7.88049116041017	8.84197725148306	9.27042096121886	7.59841850984516	8.72649579934685	8.09401590549071	8.90798278355444	8.84166311066293	9.30851899406546	9.33807198718754	8.3732557573316	9.56610493547738	8.66294735409329	8.14343638326512	9.02210385751982	9.22313219635109	9.20558384025292	9.50165944057256	9.64308378891728	9.27664635733113	8.46150504332492	9.6666931652333	9.23954082228276	8.73096115269077	9.5390402017986	9.91089639349397	9.3866248709852	8.9814492269251	9.09087841161997	9.85842030458981	9.34641066770317	8.73282609153726	8.09010851455032	9.40849434082525	8.72339928955916	8.55499611411775	9.55017797969755	8.23755042016163	8.45694442485786	8.09654925305815	8.28563181069059	8.38091383567803
FYB	7.7735125410166	7.05985549385127	7.29214497131134	7.53391693615003	7.53391693615003	7.97495277918998	7.28232080219959	7.78462754296292	7.50638488967437	7.53602532811134	7.54093181601065	7.69061787332743	7.82072394895424	7.85858922500182	7.56665147096673	7.51734356223784	7.42649765486825	7.7876246001492	7.47795204330548	7.77962156508719	7.37148655940866	7.3145928762996	6.84939206157297	7.81800014930181	7.65483669584461	7.65702169108765	7.36643192032576	7.77669940617797	7.33423527030671	7.92282324266487	7.86932619363389	8.08430488961356	7.65146653352474	7.58067289339185	7.14599801086802	7.81926243574953	7.13466196957485	7.76132742018483	7.13132376703404	7.77764868805598	7.29811072619601	7.81699697707265	7.73153845862483	7.08376209748239	7.39776181130362	7.45627740982832	6.97799110725198	7.42061066912015	7.56695200680331	7.75334648628476	7.77701472953519	7.16543210371412	7.71074652879415	7.42533936667575	7.8202650877139	7.58716646767554	7.51962733376758	7.14817601589214	7.72380635772985	7.58468440236711	7.91058916614921	7.56807016235016	7.51365485706601	7.13666271169953	7.98396650908962	7.72995471511333	7.5490596538932	7.63882497286153	7.48771677256141	7.60454404382863	7.71844155610882	7.55165018310395	7.71907365938541	7.57569715282169	7.64093422072774	7.66080321950631	7.94337100579237	7.47109531006316	7.55215771791213	7.8973916734027	7.43743535538942	7.78121305456965	7.34479060155191	7.34250683766296	7.11077567018918	7.24688888641312	7.53785000234804	7.62559284693115	8.20695013326561	7.34138926555492	7.28025280510093	7.7562966952389	7.36894366447849	7.53146977592268	7.31698550480493	7.70788980704701	7.45236620367175	7.44974259734202	7.14868267375298	7.56052641453515	7.35096015559664	7.31190851530285	7.49981268457574	7.67792953836039	7.73221803292206	7.43818104681125	7.45070784319324	7.52980149849371	7.52096677175384	7.27133665785117	7.64219463644971	7.42316848676799	7.51268329172864	7.32523960647025	7.28563691474636	7.07587236430174	7.33545584885959	7.34683255025869	7.36238279865514	7.48444016986015	7.50255199303199	7.60697679018548	7.68746919566438	7.66565982970782	7.69788846376246	7.51551375729256	8.55203453341304	7.7979966102708	7.51224184293372	7.36894366447849	7.95840702554275	7.76203934418732	7.63448985583141	7.59332340878397	7.83062000561704	7.64950371205844	7.33280845634471	7.76830270934896	7.42626642947127	7.75442029302038	7.93304622816832	7.4718178514866	8.55356521840186	7.24341631947425	7.62846542400615	7.63321558049807	7.56617603763774	7.62592280141866	7.2852003532935	7.71817222348331	7.69035633299587	7.46522388857904	7.47430340786799	7.49046238510945	7.50386145116569	7.25915831083978	8.14477302428424	7.55488102996848	8.10476547541839	7.12433665874282	7.58438726877603	7.74165612484083	7.69345725030957	7.44151526257919	7.59024088734803	7.60977084796514	7.16888704650958	7.56932340255953	7.69489819300888
FYCO1	7.74538425458729	7.73970009681052	7.8730181430826	7.82199248734227	7.88286221397927	7.73970009681052	7.88632875213301	8.12735384393815	8.08613330239028	8.17253382525533	7.79102587939371	8.07414279116193	7.90977427839686	7.86651320604019	7.75950738581103	8.0332659261296	7.67157786949439	8.08427982790587	7.62200154524066	7.89769019536695	7.92730164337811	8.06733109962714	8.41435491026265	7.77642416788716	7.7442273371129	7.67950368095224	7.59331679259682	7.90924071404344	8.04969694913689	8.03106087398117	8.25423378496802	8.1438812747704	8.03184160927461	7.72221181763115	7.62770641755149	7.79384774001123	8.20313922014443	7.96841348583969	8.37275109583254	8.20114422438128	7.77852296441475	7.92295585066221	7.80886734711629	7.98210052418977	8.31633969974353	8.1066614834712	7.68818994199091	7.53093062975389	7.65498167070655	7.74714952883458	8.0482678900652	8.05946614021583	8.05003511527106	7.84876162218202	7.75447091863836	7.92052398294095	7.99940740407516	8.05147434651744	8.32821487011431	8.17695163898685	7.94439315193445	7.48093764474128	7.53903466352999	8.16944189959698	8.00854937913226	7.76898892092839	7.66671575079842	7.73852041844796	8.13224858521293	7.94931822872833	8.21295505791985	7.93773097112855	7.66615072745978	7.89291341929341	7.74453992953119	7.61904866899976	8.09409676635288	8.26001642109434	8.37341709353816	7.86314334959429	7.78490516074901	7.91872467177714	7.99280361524143	7.83530453867211	7.67228578591882	7.8832131168308	7.72765358452756	7.86208080508608	7.89721493128093	7.60713286595299	7.61070092435548	7.95820464163309	7.87001026420363	8.16768658616611	8.09259765011053	7.9520836198332	7.6286765985083	7.86153486021691	7.76286370019571	8.0066838101591	7.87243013760432	7.9751585550851	7.89159366310522	7.90608067480095	7.59708048778919	8.12687891842862	8.05660334609546	7.67658951101072	7.74544722879255	8.14969289384574	7.73745434547692	7.70377915220391	7.80964876231802	7.63262056033622	7.53005146823624	7.94954352081295	7.86729261371613	7.71649366537528	7.56268089347108	7.58640386713761	7.8093008529253	7.99118026517763	7.90888361496962	7.9029988206849	7.65199579698606	7.99688795135234	8.33707380808624	8.40176876417284	8.17519525554935	7.87001026420363	8.22127678066879	7.932668737484	8.40744001311677	8.00955369805532	8.20867707218552	7.8027274001069	8.15544422354722	8.06989141444504	7.66443026497441	8.02446017451314	7.87483840506542	8.17237003120704	7.82851790590526	7.67599774075883	7.65292390999108	7.84712031802075	7.83804847397107	8.02179639260442	7.93960255834034	7.95346967914363	7.94792738214194	7.8313936290306	7.59841841641955	7.72617224326124	7.85937596728199	8.27882333217359	7.87829516058102	8.06527433599647	8.32453321361404	8.43716683059744	7.91537697411162	7.8512189394303	7.6776267498069	7.87983661841597	7.85234037468745	7.76370569902215	7.64043297504973	8.21665567516624	8.00503497479162
FYN	9.45644261493293	9.24436741799805	9.24570642497194	9.69920857061435	9.70071315062707	9.52076068987389	9.81849644553029	9.93215518685439	10.1589833487033	10.2112096431569	9.59009760837758	9.37621738196268	9.97002456337084	9.7708561917088	9.61448489006391	9.3406588178194	9.57260952401275	9.69412028167045	9.42586029686728	9.96482524397942	9.65298550599086	10.2129259634941	9.33991080260603	9.7748516928649	9.68193460969398	9.86390962970613	9.55917052506368	9.41670910020715	9.49913876373887	9.59372149672939	10.1570678386896	10.2523061771653	9.91151040489132	9.63605288208218	9.50648836954298	9.65153968094354	9.91075766066394	10.0171258586768	10.0820006367171	9.50357063607749	9.53692766978804	9.78311672876385	9.42586029686728	9.49409074893058	10.2129259634941	10.1688206841958	9.1537088221853	9.35280261371479	9.30371357389362	9.34404325526036	9.61064314096511	9.43435843283928	9.95098758161746	9.57260952401275	9.70086815372863	9.48369110728867	9.74881384889745	9.87173431508649	10.0715559115909	9.98748899129484	10.0030470504676	9.51005542418026	9.68567636523025	9.61448489006391	9.56287073472587	9.59140426100759	9.67412485747466	9.44138179765192	9.81965384692173	9.68273329322766	9.77632519142566	9.44138179765192	9.66743515598876	10.0030470504676	9.25398608853513	9.80412902119953	10.4466006954998	9.78367279940384	9.9685697971261	9.86029871724842	9.55939860079925	9.83899785299268	9.66749826507567	9.87104557404319	9.44401106624634	9.48315934208583	9.31038680202291	9.60634015018116	9.43493765616068	9.34887785483807	9.22424958971977	9.35035420762754	9.56642604538796	10.105722782173	9.99486765403739	9.84429623661013	9.29046598051343	9.42608688603729	9.4922046806608	9.58977480239552	9.36237144932858	9.6983517928424	9.83661142976198	9.68938343233076	9.65255712834564	9.46883131900287	10.2453824002677	9.57619642933003	9.5017074366481	9.70064961043683	9.26648061301776	9.66157209736194	9.5256843223078	9.46499586426386	9.2743434207522	9.20542179725032	9.66157209736194	9.56053749526459	9.46499586426386	9.48054101157638	9.31671171842165	9.66620688873123	9.77367454541042	10.1859605170741	9.82064913649241	10.0726932725899	10.2878005968066	10.0216156389941	10.0010369159924	9.56642604538796	9.71225871893258	9.95558326254924	9.77869880285855	9.98862739754374	9.72171462511606	9.48054101157638	10.6295640432395	9.57192604307654	9.50554171355798	9.83107491784136	9.87783467791066	10.2578597341293	9.60275746734727	10.0327160609018	9.63756168575869	9.77801770395652	10.0610775361751	9.68298488646352	9.73263489317838	9.77184824333806	9.45147641963636	9.60573323282251	9.77459491877016	9.51184388665453	9.78875710526244	9.95972722964701	9.82404393831395	9.82340177005089	9.71944148872642	9.09111908387401	9.70881166106817	10.0930083473683	9.98853215501417	9.63451760672317	9.78084011872328	9.83238416738924	8.56624754688065	9.77032184787968	9.30598089531273
FZD1	7.37887542104706	7.24417781473216	7.14696641184422	7.44079947925478	7.21805708114987	7.2832105758128	7.30754601907068	7.54274503439279	7.14312433494453	7.26470040051372	7.32929528493544	7.07011919932762	7.26662710293427	7.15965597723899	7.22433388619199	7.32261011309141	7.27021239463459	7.37340467566398	7.09914894981261	7.17227424377594	7.31363817720484	7.07150480355324	7.21120980881447	7.21513599345653	7.43141849770625	7.33848790834044	7.48107021854558	7.51021653973256	7.33008780913328	7.17768340656781	7.22125854187096	7.25632572988964	7.2192055837308	7.40262477942449	7.46957196466219	7.11967596224348	7.3531162528388	7.18027167538901	7.40610243259229	7.3675188780818	7.21048113787591	7.24337179440072	7.32783271286429	7.64631705926663	7.15133319731917	7.33139859026833	6.9803283543321	7.01921324676214	7.34725865381838	7.28127494017306	7.28234007376529	7.40290213751323	7.20406399994818	7.60949472448484	7.25957378146996	7.07711168430781	7.58207751777441	7.20633083033035	7.272543186258	7.13402175537373	7.37236034266121	7.28868449851574	7.30412095910833	7.21363051204488	7.20433076668183	7.24363002708427	7.31416307841333	7.40940888363458	7.46401127679227	7.2730298500994	7.38055447468706	7.30071351669141	7.27506257296156	7.34357445868415	7.15891221579708	7.03416934227155	7.21200935454067	7.0035858442587	7.13940083176544	7.32288074234187	7.32007657954455	7.28205462279404	7.30128060541008	7.3337868768521	7.39456112990602	7.58357278471083	7.32488504799165	7.39109703848945	7.17858007893281	7.17529167515032	7.27904192646905	7.18263922822416	7.21241568430058	7.16329808977634	7.13034157658012	7.36380935875919	7.25637178470405	7.40413556925043	7.09272747071565	7.16729703416755	7.08835571470042	7.1510710592713	7.18371706885171	7.34142346705681	7.2049825286481	6.98598960302204	7.14477138605162	7.21356300715355	7.08835571470042	7.39216614366749	7.27436185993864	7.46802400014437	7.1569847462851	7.32791916016274	7.16711890319259	7.61976955502848	7.01378849648226	7.58116626156711	7.52413268032772	7.66832222011876	7.21388963571845	7.25913658125067	7.39216614366749	7.30929901235447	7.44299501965141	7.31704681350893	7.26738370309349	7.32347228900968	7.37269165656443	7.21241568430058	7.32722310439565	7.49742890069528	7.24133659985216	7.13365092074853	7.31073466640414	7.23361660229439	7.36695986634253	7.2214841240733	7.41259134025585	7.3539372266993	7.3346577591046	7.18502669280486	7.37991625222099	7.2714074295482	7.21868249085334	7.22150392592322	7.31123330231417	7.26258979505566	7.12541603328869	7.44487641119388	7.10894606599812	7.28938969826344	7.11158311625508	7.34984820043425	7.17939746595389	7.36012320376001	7.14678713040853	7.33777008830056	7.18219873008786	7.65546671016713	7.18644287407858	7.4863392747883	7.5130631213868	7.35072361124585	7.19400949225436	7.14515490055597	7.17595094770814	7.26328908125603	7.45470586273834
FZD10	6.9372334138133	6.95870965594154	7.07451291689421	6.84491209941578	6.87607243655274	6.88588760846486	7.15227686402731	6.89174940989368	7.03625754694566	7.00956192697371	6.74213199296561	7.03807786351525	6.8572164492319	6.86449799936286	6.96573109252879	6.74788104360721	6.6558620229261	7.1077700350678	6.9273628897343	6.97806565560765	7.06072378592217	7.11757203082721	7.12994086515239	6.92390572048623	6.70917043708554	6.8490869625167	6.96319202270492	6.95772811986959	6.83873568363006	6.96170992546942	6.96043920697554	7.08778029959357	6.88583046508421	7.03429522621299	7.08959300451306	6.93623896651581	7.02740485459986	7.06715667698394	6.99977524657355	7.11073204132986	6.97675717827489	7.00517080551044	6.96382619059024	6.61656943381366	7.10626235508042	7.14155180388946	6.99504853785381	6.87840199978421	6.90358019736529	6.97412086670892	6.98632226791213	7.04134891671138	7.20136156148009	6.83395876450207	7.15486752725276	7.10989146155717	6.97989473044236	7.11542349709831	6.95545118727504	6.8209058844999	6.83987570203267	7.06023545195234	6.76586575179004	6.91414399304964	6.86680928765122	6.88630634847944	6.76936710139135	6.91825322516054	6.90339538140467	6.72041742984263	6.79050768156542	6.80339924576152	6.91211299294571	7.05304307315716	6.9752782284075	6.85940554208911	6.82937970567439	6.836763396312	6.9972937771421	6.93219189173643	6.91909754867903	7.03839198680395	6.93835849536613	7.09741107846494	7.00559213490153	7.12397962874561	6.88188511329289	6.83528810896516	6.84653500937793	6.99316306527537	6.96893511177774	7.11029040972448	6.95135112680294	7.06536846957094	6.87390779169562	6.84454175878864	6.77002504615383	6.91019031079607	7.16437894717864	6.95513641337148	6.74560945056754	7.11871083002338	6.55458026089405	7.01720666030809	6.8283282796609	7.10606645484044	6.91402686678734	6.85128734924381	6.894147610408	6.95576526530075	6.92603073229853	6.873674814483	6.96121662313156	6.92180142798446	6.8969758876411	6.85168118262763	7.09885142882978	6.94151797711892	6.93808074887528	6.96383719991964	7.00908759188345	6.81305016903798	6.79732230350239	7.01273986222068	6.84801165585969	6.967194285575	7.17944914614933	7.15641845347928	6.91213590993403	6.95135112680294	6.98007441552673	6.79581849302497	7.08861344248918	6.93808074887528	7.08308068607044	6.94189567818179	7.00620417811006	6.91831040965589	6.86070393030928	7.00179124728609	7.21821539437535	6.92108611680151	6.83851945559386	7.0360327257539	6.9221048960799	6.92664586481482	6.98146281359952	6.85855161882818	6.75544928003338	6.97122903656091	6.9268751959695	7.00908766214744	6.82542314846244	6.88376411902926	7.04728057330626	6.95200138956347	6.73286434303975	6.88315477876038	6.70177031686769	6.87877047397657	6.97454863028052	6.95635987761629	7.17689526542111	6.89427663242154	7.09720622277274	7.21011385940995	7.03015427627561	6.92988151037629	7.09429502158906
FZD2	7.55715918499374	7.28708465843602	7.44458759851805	7.53058288789889	7.5810576130831	7.35908146106079	7.13931751196479	7.46432893987542	7.32130899845105	7.33119179055876	7.58709183890029	7.45338439792011	7.37023513361958	7.40135511069968	7.28259978136018	7.88678968756442	7.05608644166675	7.95210722380949	7.1644973113045	7.45470428968215	7.34741269189501	7.35375647721327	6.98604279316687	7.42647347673869	7.40633188447347	7.1974284978531	7.32328905797925	7.4760017382561	8.33449020177982	7.48742887254994	7.60714324441787	7.53738144034957	7.52662340075683	7.56818326575066	7.27468819688146	7.39882292563547	7.41244548974309	7.50200245500983	7.39129139099761	7.66777939080467	7.35100857406326	7.33522984565086	7.43588457712915	7.58970434656076	7.24570387882252	7.44882685739671	7.11528124570908	7.16370690920839	7.35738633635178	7.59297424514196	7.36418709005209	7.3010502660324	7.43850089947519	7.57637600222925	7.49606694516095	7.16879336751258	7.34562967295844	7.21102696166827	7.48297303069891	7.53715807933741	7.52803878213018	7.14547427019925	7.24793174163767	7.54520008421687	7.39797532970535	7.27987113095241	7.47805168294788	7.47362120539708	7.22852454419609	7.49418097664868	7.29701294601701	7.70813331999103	7.35536686733213	7.43079157305593	7.52893456301439	7.33374702345159	7.41380556620245	7.51642168033766	7.55356310314033	7.2444567816594	7.33158304437993	7.60611739777485	7.20711714178035	7.45201641374721	7.28621443641331	7.50530511888395	7.39411551545943	7.64550330982607	7.45593273026401	7.24103283278787	7.35370422333516	7.29962685333787	7.36653925708898	7.43261729593277	7.39982634085098	7.37943469275476	7.27819851643298	7.37115976656381	7.56055646398751	7.41968431865498	7.31830652758695	7.23765473463487	7.29647857823934	7.38636652387614	7.29053995099389	7.16735129340391	7.3871157783266	7.50524578862643	7.47762172260873	7.92429287692539	7.35242328681995	7.39459960599464	7.33928302583659	7.28479218363185	7.21954673979612	8.54266260195448	7.33978850830474	7.37351390764294	7.35685857323612	7.33619374027436	7.30361944222342	7.43569520685682	7.36062220964363	7.48069800480587	7.3051399751406	7.41863467725803	7.57645885172999	7.48580454482624	7.53732077165795	7.36653925708898	7.30106164745101	7.50389417524824	7.16505757689582	7.3311009935109	7.45080580158113	7.37324273128376	7.7135084784524	7.38834971970002	7.27894366141397	7.46650815816884	7.46305371084109	7.6010091472815	7.47736541906434	7.45727514168937	7.466917729976	7.3322679648881	7.42238496560381	7.46441666068887	7.42839909415335	7.57114023473289	7.44213710017335	7.36926236438759	7.32511696384202	7.33460821714041	7.66660610737585	7.49295697851275	7.86947770942219	7.40708135909648	7.60896013786445	7.56954176166874	7.23276484458831	7.40002973606108	7.46871037248428	7.12289276962032	7.40413853893924	7.34054967256476	7.09935363865668	7.20749600814714	7.33278332103106
FZD3	8.70542976259349	8.92911110299056	8.7282045448717	8.88242853892385	9.07387146179279	8.65013048734741	8.63517194682363	8.31883267368132	8.21563834720181	8.16048232062391	8.46363563807386	8.60707542102119	8.60707542102119	8.79733250159793	8.64222958379418	8.32250611046834	8.95749367263767	8.40454783400991	8.96627378428035	8.54577507543773	8.54909408360582	8.25928956617598	8.13347507617372	8.49821929773142	8.97791883093833	8.8772067090802	8.83292792117015	8.5719781912732	8.82258163199536	8.51165707481366	8.80626073825033	8.71255095528449	8.79733250159793	8.88574608459386	9.33795185321954	8.5817252799584	8.28447933854854	8.7057147839671	8.76507307296735	8.07978138470295	8.63032324835047	8.63299886545845	8.21082097925376	8.32676649967464	8.53998677545484	8.70456511083918	9.00197030539201	9.24137624911902	8.86328660004015	8.61124490146621	8.98623378362597	7.94962372293628	9.02886634467002	8.82878196237805	8.52210972694389	7.70339052124156	8.37817275069827	8.6292126351272	8.87781156333818	8.59568695955309	8.55387004595056	8.61456334640058	8.74112638320684	7.96573714983412	8.4075241940034	8.5272835296157	8.79236140929841	8.7057147839671	8.33683519340811	8.77268273245246	8.27549263057644	8.27168718873525	8.58120703023615	8.68769785797009	8.74005302024315	8.43036147999346	8.71709186723068	8.28683736287391	7.85487825179226	8.3568367189719	8.91287691281487	8.61936687200651	8.17056730207384	9.05702642755031	9.03823481233939	8.6631493861117	8.55637502052297	8.73024842657554	8.62941471576953	8.99754022527473	8.5406393583076	8.65107805124492	8.99827186306407	8.22360710392259	8.06360006916453	8.44190150365698	9.76235500546657	9.3621734762418	9.14052164511839	8.44513482232864	8.88860967245738	8.46017100349132	8.80306172217095	8.59380573614311	8.50827512616971	8.04688494155553	8.5016259908204	8.87773665009234	8.63178010759214	8.28849822589448	8.44589941164696	8.68301566240545	8.73760418599818	9.05576998398313	8.98085389277471	8.62484111211492	8.14009012517247	8.38526405243542	8.29635094976293	8.47885211276597	8.91466554675001	8.6070037279459	8.93773607892037	8.61927663150079	8.52109064150506	8.66210114338702	8.44952381453489	8.56265301464129	8.55270202870472	8.99827186306407	8.53305301665251	8.66045857877479	8.57407293497705	8.48820856282325	8.44190150365698	9.00360262904234	7.93052015650039	8.40874845887897	8.72294903628518	8.45948123915212	8.68420497881226	8.03087775408179	8.46805548564064	8.34998734277072	8.44659785490187	9.2286623331096	8.38511592718818	8.38127574835454	9.07511634079359	8.69917649314415	8.21794033503276	8.97786162363047	8.99206593285049	8.97587299430366	8.44626801614178	8.41039955386697	8.2150340184513	8.54104919274008	8.25988479600125	8.35948779677632	9.15685394733539	8.28657384462264	9.01420015136358	8.52215677486276	8.49101078447993	8.68125714710456	8.37606695452446	8.68751260604957	8.44806158007028
FZD4	8.12048898468721	7.92926642879276	8.016986542349	8.29364146313294	8.2737130628597	8.18960365747819	8.42417363640684	8.14267211324615	8.09847369643428	8.09335563890828	8.07880792609589	8.16352296258115	8.14267211324615	7.78534550779981	7.82253045722784	8.62798244130695	7.79301517052045	8.07510715164289	7.97872524759458	8.24004007928224	7.8653223893329	8.46871592110342	8.84383189724021	7.95549341482822	7.94146070089576	7.80129379757715	8.07611021866464	8.05520022081741	8.35551613128756	8.17130386983928	8.52600292554485	8.08496501090916	8.47640783752384	8.05520022081741	8.28168221913379	7.76829044893922	8.55725431054919	8.02445860618726	8.47733850481591	8.42982859835976	7.77167915600466	7.77220488046044	7.94271546426498	8.59968706728303	8.382608228672	8.11306422155811	8.27519808111871	7.96602530763108	8.11383914960504	7.8902253891025	8.12290343007787	8.44854194138953	7.92318753674564	8.10928218211774	8.0065062390062	8.10820197303116	8.5174569871661	8.6659952030734	8.15794682408055	8.42891965166251	8.15948980637649	7.68173748965079	7.81471930582006	8.42797325270003	8.02029894483164	7.80739287726098	8.00579589326208	8.02253085760528	8.91405236399599	8.07953543782761	8.55613746988478	8.38306505373237	7.7832890395152	8.21779938662525	8.02822749286096	8.12916316986091	8.22774157912619	7.88843104444729	7.9495794549751	8.04219719672437	8.73023709842668	8.21041963139472	7.95474306519529	8.03550286192972	8.13074057326487	8.08577103838799	7.96916598211616	8.04468173386698	8.22738777243183	8.63348872345119	8.11891998746061	8.14888364868328	8.14476251095945	8.23029721934454	8.67707718468924	7.95236039992383	7.93235684780753	8.32288820574131	8.51020835441726	8.16197059883817	8.41822238163326	8.40056773443578	8.29571200417293	7.95001606241069	7.99500891395706	7.82932479315777	8.40872007298419	7.91735715633723	8.08638315552191	8.34186400327518	7.82145600249694	8.31914148396506	7.80198821409631	8.0450545094369	8.08524065281322	8.35031924562209	8.04390543552611	7.83497476825721	8.05728361251008	7.76568801679936	8.08581595208226	8.43790164918541	8.07560128650338	8.14128732033033	8.19855609263831	8.293688907131	8.5483580559331	8.39453100682693	7.9874249365237	8.14476251095945	7.97716903311147	7.88997367656512	7.78653530391968	8.12297790220962	8.5570508285719	8.12653411160315	8.46165434841743	8.16361913678177	8.05538083987482	8.32024518965568	7.80849694511142	8.48783671079148	8.10016340279428	8.53743584734962	8.03180228741324	8.15730897374046	8.18344654505753	8.28380783459224	7.88119784965455	8.07677672288754	7.71654486678648	7.97862005906472	7.88672722479923	8.07140606050977	8.12999589440526	7.86146271699826	8.03399657390785	7.99129172073958	7.78750488738928	8.06313962961941	8.10861664301919	8.95107492401904	8.36555486372436	8.23480554860522	8.44508308810457	8.36157954843891	8.6297731086793	7.82955338019508	8.49307068906165
FZD5	7.27648111165833	7.04629439954653	7.16366271581568	7.05218420727069	7.05378263539184	7.2417985922643	7.01292683122406	7.22090243873489	7.24070095844393	6.99742546667686	6.99319881887025	7.31699340933593	7.22435892649636	7.02162373026516	7.16555880367639	7.31916579257191	6.99030218652682	7.18006804593025	6.72491203003319	7.27110633530363	7.27375386528807	7.20554945092932	7.20133769797154	7.15185250292419	7.26789341594225	7.20063003489841	6.98190506866779	6.88015673052349	7.19407853142331	7.2304092867808	7.23690089649137	7.27320566539276	7.075212066999	6.85745999949614	7.38733334192106	7.19237606854491	6.844021318054	7.57989989620436	7.00478459030995	7.28467394936085	7.18851270355617	6.97405997628664	7.32305720863929	6.89535635232209	7.19681509815108	7.04731399123998	7.3051956626409	7.14416277282832	7.13004148694245	6.68713115628871	7.27093166817084	7.22021017329529	7.08808701241763	7.13574573486478	6.9731676972583	7.39918728447864	7.12818826260879	7.08542620803079	6.90857235671105	7.10500349294416	7.32989870897886	7.18613157778048	6.84057429065717	7.2601369177702	7.24924987597677	7.31605882441748	7.12972263845393	7.11526756458136	7.0439472283036	6.72165089331917	7.43972478892293	7.19273666483418	7.28329544770757	7.2918177049925	7.2458715197445	6.99543556042044	7.15851554771276	7.41047141704291	7.48860201712638	7.3918468122814	7.08025879797508	7.01445527007279	7.10429530005504	6.97591379597294	6.91660208781224	6.88170497656402	7.05176030656492	7.23014349122876	7.14403486358705	7.1310166505508	6.95029978777441	7.15310806995863	6.97328276193117	7.4014076246075	7.41933076404974	7.15510981779585	7.0455899854246	6.8075190447696	6.85141133712564	7.14770369911823	7.52950611591883	7.23414518945998	7.3172654757776	7.05165116094378	7.13213624839932	7.6590224825545	7.13621330814952	7.09048704557935	7.11263456794667	7.17034786333667	7.1969224379266	7.11883044621507	7.27954577757115	6.84853259412899	6.94971621929006	7.18669116813439	7.38228410008977	6.94971621929006	6.86741728572963	6.97919031757843	7.22853476634428	7.20971338170774	7.06779278235383	7.05395648387624	6.91104842529183	7.2075211915937	7.24627153440102	7.19193408870595	7.2521282401999	6.97328276193117	7.25950913610597	7.22216437692016	7.28435681925997	7.17190351239729	7.05468195231869	6.99557133944981	7.04835936871247	7.58812557870553	7.04619705305972	7.04134544493452	7.07818520726217	7.22590383511287	7.037129792912	6.96848013967791	6.93700499882684	6.92922960563827	7.11159840868633	7.13405289436084	7.09352399843818	7.07080623027312	7.21400125465047	6.9641450217548	7.10715495221006	7.11533698682195	7.29158288611077	7.22551211641396	7.33216652491941	7.01553963385114	7.3473649384448	7.31783958325678	7.12906508523769	7.06469608522595	7.12354269863959	7.13581309504378	7.14043831319384	7.23010808827154	7.02575038537696	7.57913247822199	7.04367560365411
FZD6	6.71663110958506	7.40383716646358	6.96727390062146	7.23263040228324	7.19886558161838	7.51928629383129	7.19949181304443	6.91157637176048	7.13572130019373	7.14957305208038	7.2840166825695	6.9096340804716	7.17546508497851	7.22134669876777	7.16708522578863	6.88053328182699	7.15733852215393	7.04540288734049	6.67716217842167	7.06675913687698	7.2295334944759	7.24954657743228	7.07925437950791	6.78106931819279	7.00669916501982	7.09141357629087	6.95301376364612	6.97241197347978	7.70459918269562	7.14954149187822	7.27504604380752	7.01394179694449	7.06578599750178	7.01903298350422	6.85757615457019	7.14658763200097	7.01578440428359	7.22737991549486	7.4008831633148	6.98999896558406	6.75539561803001	6.80630206925655	6.91922441027435	6.95143139859257	6.91941068223479	7.27805357436141	7.11373891037509	7.11373891037509	6.87377367448818	7.20581835907338	7.27805357436141	7.71582878137622	7.10156120866711	7.22930542313368	7.39870872707854	7.19056972625513	7.26728413826953	7.40234388718587	7.54241106809493	7.40813925442858	7.15793928252934	7.02236787652715	7.37954335790922	7.76622965879082	7.29418071517832	7.10672175389969	7.04918970658604	6.95322564800823	6.84430320421445	7.32777001441984	7.13217465996261	7.15714238553264	7.35986824151643	7.32913734012168	6.8687601141052	7.25788031421408	7.13113739568982	7.39247549185848	7.23700453829318	7.17862066601063	7.22604251489189	6.91900082522587	7.15723702526607	7.19614955065594	7.33240619656279	6.88841503272774	7.10339680989117	7.18705889531294	7.10391858403401	6.91849199727863	7.0881623363187	7.14014600443838	7.022303981549	7.11137648677062	6.83818174579103	7.18652211579038	6.88855970145615	6.96257788398044	6.98487349606678	7.09320803991	7.02827167502827	7.48811720501546	7.01970153652236	7.00169732705237	7.18122701314665	7.08015623452498	7.24042289551314	7.35418682221035	6.93774496884886	7.49845601713259	6.85716336702122	7.00189218761103	6.93946992947593	7.02443912749258	6.89957653536255	8.18429730104729	7.11596834468479	7.18831700365465	6.92490777437362	7.22380721463244	6.99659449256418	7.02661180070375	7.25042921217933	7.00913524859723	7.17691671048861	7.08077562752909	7.35576994079686	7.57759562921137	7.17592969907315	7.022303981549	7.36964084217938	6.99623910467592	7.34203775727042	6.97116637129444	6.99264388439989	7.2459145447421	7.49678371360118	7.25197419104973	6.98036045200354	7.01351274537612	7.44355860435811	7.09074890689574	7.08926180695793	6.8955062496205	7.19295058712025	7.13838971275761	7.01770713697001	7.28987089688701	7.29015147649528	7.06679593583543	7.10509012810259	6.91720974615505	6.82428936323066	6.99328603416435	6.9496798974956	7.13070103224324	6.87137140575426	6.98861622712584	7.16727409746465	7.43744429482659	7.02833103503529	7.09148903977303	7.15022057869352	7.15116349678267	7.37376999256159	7.15874179795362	7.74081492374608	7.24985799479771	7.42117901060973
FZD7	7.75720367117728	7.79242911844206	7.92138699598628	8.62088624531035	7.95522463680769	7.89046560227023	8.55350765500112	8.23187816715033	7.59260923397962	7.90248508070071	8.31141606214143	7.70649506371757	7.67384116456919	7.53348308993086	7.97212294161192	7.99760197894237	7.72942216472126	7.71899703185357	7.56987346594143	7.6090775037843	8.09040318074246	7.91583306962944	8.48246199107652	7.56330380913574	7.75578552716541	7.69323597465123	8.34171398176599	8.24698219924445	8.13163322191602	7.6196853948027	8.37317403645636	7.74693207403741	8.42945896465837	8.42477157799529	8.52934277488998	7.54175156209754	8.2901213467075	7.98192600030565	8.28650111398612	7.91241352984589	7.82265256481922	7.76548516995606	8.46131577595676	9.05535255187293	8.33080737476511	7.77230216500816	7.7288572263059	7.31531259773857	8.25743942399823	8.2857193290413	7.96968416448591	7.9208135772479	8.0975777812632	8.33680297919798	7.33639752850597	7.99519813235868	8.64324114894714	8.2304382751735	7.67004564039756	7.85691182898026	7.82390735714937	7.81685403387534	8.05399314760846	7.90686252723753	7.55507622242915	7.93720753118583	8.08646936251631	8.26805168959619	8.2801048207484	7.81623064044096	8.30979303474061	8.60724466330955	7.98701654678858	7.71342255207705	7.91527209896716	7.53098645478098	8.26286731154566	7.95656477857114	8.4687230367549	7.81861571610858	7.411630565531	8.18219679820679	8.30843649250921	8.27652774641334	7.77269181786728	7.63009029036225	8.1375201935186	8.35062867673118	7.63753556840853	7.72613486766986	7.91879377143401	7.68062753947309	8.11765246980018	7.8013564653946	7.48100567578981	8.26616662981124	7.70153474253838	8.08152363424569	7.56033182462037	7.84371146856957	7.52135200616393	7.61245443267655	7.83446645097302	8.44416762566924	7.83406846999812	7.30438263983563	7.66423945374205	7.51790923732708	7.8618515447323	8.40022872786471	7.57430178699285	8.896514649553	7.199774434448	7.5068556192946	7.56336852475273	8.41716570600529	7.83635930975036	8.43139111240159	7.85072192326479	8.65244395826313	7.44626317962018	8.12086709951719	8.4630855988866	8.43440250599009	8.59460025420564	8.72365517299706	8.4480746903397	8.14048638032468	8.09510950470964	8.11765246980018	8.18578509255265	8.44897174796415	7.88827377004664	7.70785759798955	8.10750378427926	7.58547493885499	8.14096520653169	8.09919345606843	8.08199254568	8.08930640291721	8.35241830533872	7.80290797401207	8.42759813855263	7.95759231419053	7.65079597367079	7.77031621264648	7.91082302570701	8.03658359657537	7.6561262122209	8.27857777713705	7.55692438617469	7.94408147129495	7.57746152948775	7.74459514000487	7.8975367315786	8.23945363840986	7.60239311383716	8.30964120392103	7.83994017821996	8.53826967637134	7.81572226621401	8.1734485744635	8.60629074222877	7.83919645766513	8.27248884197192	8.34835177138392	8.111147963794	8.26804169868153	7.92311579941581
FZD9	7.81952271237167	7.88307311837316	8.35411509695997	8.62832136292596	7.94087742455033	7.9054586186866	7.96033557238939	8.48220186930318	8.56112710019115	8.08094397084884	8.65352733445707	8.34902875133798	7.89937360470248	7.80134161337176	7.76481700092005	9.08099873214248	7.8062923331661	8.52120241210553	8.07248100893913	8.27460772335586	7.91291110107753	8.28022713801167	9.03009751574805	7.89857369497774	8.08270809377703	7.60572635190124	8.14664547048999	8.46023852823147	8.16148374871639	8.20604424640972	8.21530809844311	8.32412306787391	8.05614667195346	7.80249045646971	8.15606877369926	7.97343925599189	8.32004446790682	8.25000706525183	8.20315240839004	8.53647946403171	7.79855461261779	7.8557320370738	8.44578518405524	8.85629524058752	8.14852166191586	7.95331589646419	8.22055884807146	8.11732192510616	8.24874379488723	8.22103828697771	8.05093143781045	8.68397283412157	7.82599524153812	8.26831752678997	7.82540756159045	8.38815022188229	8.74345751119069	8.62402273818337	7.94868602693546	8.37941574170121	8.22810642923457	7.79591087649328	7.78898528186823	8.56922409702272	7.95555726768606	7.8793927947271	8.07907540962495	7.98981791154917	8.89724057843013	7.97692016746483	8.32365091717331	8.56185418885332	8.21697380877864	8.10826850824226	8.18496620573815	8.28831319152419	8.06411339068675	8.54860743684443	8.34034309105802	8.43164418030871	8.65033185819587	8.0843460805127	7.98962141993279	8.01087249545765	8.24269835764015	8.50106213251251	8.16068796400737	7.81039725443357	8.00874338184319	7.85887877966581	8.10611223044559	8.0331673548248	8.16720867362136	8.10667744563951	8.28903630338914	8.14609272119401	8.47696796948285	8.09258499740307	8.50976477580842	7.8158197914142	8.0946673855963	7.89262532381509	8.05531293405474	8.04235810538806	7.8883654061909	8.17735240671881	8.86846221690872	8.58052245085045	8.26122873699125	8.43895908766399	8.12596596887181	8.13916235430245	7.83899317915488	8.10570705495325	8.15278067103187	8.34181762510642	8.54057176596062	8.08845682645203	7.92888323069947	7.83201396754001	8.31024537767167	8.26597607983091	8.14528729442676	8.468718395665	7.84676216623095	8.58888611059805	7.85753929233594	8.03650021217264	8.39961054271888	8.16720867362136	7.70046767874888	8.3041543278019	7.90177094626495	8.12281338839443	8.38194839248396	8.16678964748479	9.13655865236335	8.38983280067647	7.99454704721838	7.99979579373512	8.22558096107092	8.8176005540848	7.8368969899045	8.54727899659971	8.16569169506801	7.96733004397414	8.34032146296979	8.22934833237262	8.00856994124484	8.17716558895198	7.86402701380369	8.05472462900549	8.17676871209054	8.06857466893716	8.00785109013234	8.17357289504271	8.91306768689621	8.2260745417156	7.86752060570793	8.19376026491628	8.48111561645269	8.5340430713116	8.08411596703605	8.36177651527626	8.45329025374628	8.08686006290739	8.0609052234713	7.7246434567893	8.2388973206717
FZR1	8.13162575327827	8.04636252797958	8.12332116504518	8.38106318483372	7.82983759563778	7.79249142579885	7.83252093618151	8.03713922287916	8.1688206133763	8.12332116504518	8.13859766185553	8.40026288191347	7.85545401571203	7.83313992741384	7.95631882001548	8.40284359877985	8.04569111985911	8.08072757794238	8.01627870686628	7.72998251200692	7.97594405819247	8.17740526000641	8.14283600919683	7.96546448580454	7.78601393261058	8.00972195703906	8.24478097026479	8.11563275173297	8.05361240899414	8.07676006753612	8.09406223714232	7.85763396836073	8.01234368517965	8.25500462607557	8.1301133155026	7.66686258871518	8.15421975571789	7.89857158972745	8.06580720866386	8.02696193237682	7.99169778844624	7.91978822597462	8.13039137438066	8.61257065399323	8.35386379994138	8.13207203681149	8.18478100295658	8.01816976895819	8.02425881949996	8.28886246635153	7.82996807008128	8.05480994350641	7.97895508433875	8.25060933833874	7.88404438101421	7.99712095265836	7.89102181362451	7.89393744001053	7.92271395514621	7.81985780863819	8.06580720866386	8.00248090050063	8.08799526066512	8.25025880950681	7.80885079802805	8.04237932068046	8.25435812077696	8.07069382515315	8.37229191314282	7.83189082927973	8.15667489664042	8.11563275173297	7.90465277308562	8.17405031509869	8.29745157399078	7.96795875870968	8.02780144187948	8.29575956643271	8.24375394141884	8.20871303848516	8.03920957439036	7.95694104497393	7.77407879018862	7.97738216418564	8.00164523612881	7.9760438750573	7.97213212917855	7.96036691176545	8.33103659025601	7.99555691939564	8.00596590714174	7.89846665108088	8.03062657891728	8.06667824129847	8.19790981002081	7.80549640912659	8.42333701483767	8.07823139326783	8.08216798231673	7.9090208633877	7.95548257588932	7.76815385377091	8.06145585122227	8.14981905384136	7.86545410429341	7.98505712842918	8.50583943453913	8.26364678003934	8.09327974730654	8.02923093403051	8.15350158238788	8.24771429087118	8.22092891775318	8.18756083826267	8.20412808617662	7.96656925137036	8.1693225060478	8.17573404458243	8.27292363963374	8.069625617952	8.38529093130923	8.00277699098046	7.92823525790632	8.05304366377811	7.93940784611468	8.10388372361628	7.84093021727226	7.89623199261742	8.03202000983009	8.03062657891728	7.69258181922393	8.07467579780885	7.7816067991165	7.89984082748265	7.93101920254603	8.04823691186284	8.11355982554407	7.79913789816134	8.04486460384329	8.15510581474447	7.94798737033154	8.18435550289981	8.11617893016169	7.90764942080568	8.01560506351266	8.02543328543529	8.10800286305788	7.98079918037172	8.37210541857975	7.84180064386596	7.90578899038913	7.94933500374481	8.4742357629126	8.09964245249547	7.9363270934273	8.10979174404958	8.25614600209922	8.10773476263665	8.11782669824317	7.93432453073061	8.28733958290676	8.09576994110445	8.10591356999847	8.0030413512633	8.04332745172292	7.88195952637939	7.84589780212587	7.82219445563718	8.11364664912447
G0S2	7.46753639369561	7.27382926667512	7.56891078534788	7.81573323877517	7.53311003053017	7.78043980576432	7.27027006603992	7.3762526721383	8.47453277939876	7.45195389061927	7.24844201815827	7.55300573004681	7.26760641727176	7.44589388588313	7.16005276512022	7.8758799993545	7.49305382357436	7.25732840928402	7.18313598743442	7.50329173061415	7.50688167962632	7.19327013589302	7.82661363860766	7.27361086294249	7.33353270218319	7.33720353517509	7.50130109425766	7.16832387059616	7.51073210723335	7.66506083216809	7.90358790864556	7.67823114447288	8.22918408136153	8.06775361274893	7.81608554613142	7.29068474833104	7.68812565265691	7.03333658756863	7.57268307068513	7.05743149343225	7.42456121114822	7.73383980461577	7.57905236825575	7.19925512735094	7.95719371017754	7.67823114447288	7.59323037711622	7.26642349697105	7.75981987916464	7.41293902516092	7.91112614013883	7.7407327165073	8.22268982959129	7.70438670553313	7.46435004038239	7.66827571391186	7.85466918668161	7.56242585238749	7.74191332658359	7.77692977703647	7.1754747983324	6.95750465415962	7.54620631282273	7.71949535130236	7.41428576048357	7.64080668441917	7.31432139725473	7.28224662148669	7.34444471475531	7.19952564751925	7.49222795890273	7.67931284234058	7.37831721178173	7.47893844704801	7.64769366325159	7.44084121896328	7.29907350319599	7.64941549058081	7.5705510482182	8.28871374303714	7.56930096443786	7.02149601792664	7.52663092771598	7.42072014851267	7.38055666222692	7.65209382742153	7.66005665680954	7.5200608301893	7.58765042563699	7.31081095166998	7.64644951670626	7.51603173177354	7.32370406364206	7.23723467145266	9.201607317311	7.58831878481767	7.51708938120893	7.37033025053846	7.36008950152966	7.49016681318345	7.61318872481823	7.35109240639261	7.34437927214586	7.31006666757464	7.57716543013974	7.4104893883652	7.61188027215539	7.50458151188397	7.47266974113381	7.67098365092377	7.51332104143543	7.39554064591375	7.4332611115721	7.25037761753112	7.29757106688632	7.3091236986052	7.35946404165154	7.54141733126265	7.45804181027197	7.5704504440751	7.31558618517455	7.51839140130627	7.35226201199669	7.48789665111978	7.2668978549876	7.82029604672072	7.5065453601862	7.71682986216564	7.72750454121101	7.32370406364206	7.82138962374756	7.70554435861604	7.44063415687687	7.32019960231662	8.21928119294573	7.2687345091318	7.36249344359655	8.04201238230438	7.42422516259448	7.42335536356787	7.83583828616577	7.58695242086689	7.52537008524079	7.39108747916923	7.39668053594896	7.52323653353871	7.3170909453406	7.49681671824553	7.43328749708931	7.3366409130093	7.72255351596587	7.60505135069349	7.40358854393196	7.76707429117067	7.49588016914003	7.63005231759152	7.42842326873116	7.5375173323044	8.07509639688627	8.20736959903207	7.33763341663047	7.43712905058317	7.79219967807715	7.33629890851707	7.51888827240593	7.09197926111219	7.16609412662519	7.62443211127707	7.73367884823646
G3BP1	8.14902663978586	7.88968994296801	8.07106014417318	8.12431254079221	7.79300791286721	8.05831735229419	7.92009327325885	8.38663010539196	7.9919460029752	7.91291099641392	8.08337748904783	8.26575703690723	8.17801422608805	7.99634371548249	7.90660125054546	7.75267906427867	7.72400255719504	8.09450614826284	7.98407603819481	7.8735867669983	7.92893248654975	7.89464107788772	7.65791374356435	7.90423175153321	8.23792123963715	8.0365852815996	8.2579683284348	7.85951246043667	7.84607385618451	8.08639701254974	8.15967679011747	8.29305394495177	8.14204579636216	8.22027763535723	8.04297872255248	7.90039027637347	7.87710548144655	7.92659980794892	7.88575787002048	7.86068570992679	7.8915606361116	7.74624624567071	7.99044124120973	7.77393217163761	8.06808314924757	8.39640381725632	8.13866794986873	8.03297502032286	8.3274820918345	8.28701082115361	8.38656952715685	8.08669473988239	8.25672268818216	8.46763122681517	8.06389813642431	8.05200348467243	8.35418839935785	8.25952447529958	8.44375527087574	8.19976680967479	8.11569900914994	7.97776083158275	8.15627989274053	7.98620938607002	8.14723520145021	8.10395425795789	7.96779565525145	8.1358583224478	8.1372193018159	8.02782648466751	8.04518331179908	7.82832525740415	7.97271427893245	7.96562444774286	8.14948030308364	8.06161879661019	8.41310886633764	8.06892777264496	8.27689981315333	8.25756208074639	7.77611278033204	8.09026769063225	8.21402335235872	8.05677117311176	7.7280421191936	7.86128654214602	7.96514141036871	8.20808468684127	7.98957454381479	7.93290527284392	8.00787219918512	8.20742639713908	8.11497461342157	7.92938194130503	8.17740125849759	7.88843092539107	8.06574635381377	8.14117313490533	8.18017441294309	8.04594350712383	8.05743154091392	7.83859593344671	7.94977944960572	8.08328844641219	7.9476784374998	8.46425225745575	8.55044856036751	8.11379498261929	8.02945710454861	8.04301814430894	8.03241634871483	8.06538061576477	7.99315038938978	8.35515982532853	7.98579217541384	7.64893806143643	7.79034419701419	7.98467484090799	8.28369953407051	7.9065063510668	8.02478847873617	8.3090648333227	7.92177117252371	7.78399223717656	8.14156469794973	7.72239724152875	7.98354893125284	8.07471449589303	8.2656389434876	8.11497461342157	8.14497362094231	8.04120583719231	8.01730263710521	8.30497740341667	8.15424385973964	8.00013857325013	7.82586895567927	8.16952821411857	7.86528784814456	7.92884244333758	7.94947531797839	8.13890611043749	8.00407975618973	8.38415404661226	7.91490682326794	7.84151142843462	7.97303781545625	8.15345804199787	7.64573318304612	8.04247795154416	8.18411027798088	7.96452850559177	7.6520777210716	8.01422796543659	8.04671970676098	8.08624645608327	7.94659526058296	8.24321465535135	8.08624645608327	7.91810860374116	7.92325948515898	8.11848542849851	8.13231997768472	7.80977175768668	8.3097471333688	8.19111062851557	8.35357880544771	8.28799912188099	8.1982067640383
G3BP2	9.07723073653599	9.07723073653599	8.93038018924883	8.28286401353212	8.96633591752924	9.04034496247615	8.81577140111653	8.89405849761893	8.48891908753931	8.44442639009235	8.32888533069295	8.01266585043869	8.66407761924349	9.01728962155046	9.36277738793836	8.21968357408626	9.76770469856197	8.46291217782452	9.4631587045583	8.78307967233594	8.57281030730006	8.48590104111662	7.85408298357253	9.1059301862728	9.322933241805	9.20427390295131	9.03584343036229	8.42540563875465	8.4192713488628	8.68642953871545	8.02961778887245	8.82230178439748	8.50393323952673	8.67521485282114	8.90938269731921	8.80139773638884	8.14142257486062	8.46008721373293	8.42760746759518	8.30046556829401	8.50576079249377	8.67891169427586	8.37311908048815	8.10640976426319	8.26169621763747	8.56470212622188	8.86340769897116	9.87668721920254	9.22164484099548	8.50645932675337	8.48289024823839	8.3276448388857	8.66342472948117	8.51013975076176	8.87454899131635	8.74949138038843	8.55519697030894	8.31241601787177	8.64921317589953	8.44262084741333	8.49557598348532	9.63366238668354	9.28797345640734	8.38112546908561	9.28653546531839	8.64996585666301	8.59946728250156	8.58346548777235	8.2388444378386	8.6900077119544	7.75552930839931	8.36062826468756	9.01501871640519	8.63216570702728	8.65493820938876	8.82002508643591	8.64152033817615	7.79261268616736	7.65009614110497	8.59025716977672	8.82000157079756	8.61924025211031	9.04365095922241	9.04777081820377	8.93551881939304	9.04777081820377	8.88919666554245	9.08424071890749	8.62226018044822	8.8581841826718	8.73359737222586	8.79776941602408	8.44674861682634	8.09053535044295	8.26270404535062	8.55795676826027	9.43082815291481	9.74094750895278	8.37454650672599	8.67008207347163	8.64080329585264	8.94843232130779	8.78200972933605	8.85317065477877	9.12820956545738	9.30936371958298	7.7803231659184	8.55606840002827	8.71437076442409	8.05679705966828	9.31138798794852	8.58638411696796	9.26704882484758	9.61118132397622	9.5898273035431	8.33367940687708	8.2417690235223	9.2794882535573	9.17647055419856	9.32675581510995	9.38842653588027	8.37246910113868	8.93923129492204	8.48642591281652	8.81878804710697	8.13171172937943	8.3778033291376	8.19021930418832	8.1529806526049	8.44674861682634	8.52766059585896	8.39343073288494	8.88559354396906	7.79499274725598	8.44983403834425	8.84587839114817	8.01472157185931	8.31839956860676	9.07801564226326	8.64827651278037	8.37363489559534	8.18711717839299	8.78277345479748	8.50582201424504	8.84137190781716	8.60208202898841	8.41194052597231	8.25108263113693	8.62893348689278	8.47731640537715	8.77050994275987	9.31581319987611	9.85872122261276	9.87461923873325	8.50254711379759	8.59618717021944	8.4633089850528	8.70323999496682	8.74733604264902	8.25649535762125	8.77529028032055	8.20656489278304	8.86348219150726	8.48806801836364	8.57059717703064	8.49600321647253	8.13127132054134	8.8401801457441	8.43869332012036
G6PC	6.6749691725025	6.49936138159808	6.54697162936732	6.50156220085761	6.48122455922657	6.56187026671214	6.4511762184361	6.76449228410889	6.59112583211863	6.62706020006262	6.65061998528829	6.65478063235287	6.36710173024876	6.56809192734975	6.50482648922043	6.46117913256908	6.56650092755824	6.40129874411663	6.83347605063713	6.52641152408666	6.45503463594003	6.41504235039345	6.44256175573134	6.50904742369678	6.43850663030515	6.36657404661461	6.68093877807759	6.45248467053598	6.49476008466307	6.61042811805753	6.67581049335945	6.51817711576371	6.64283858414761	6.67918063003099	6.68710948294503	6.41005316971722	6.54658322888952	6.67124766360983	6.56650092755824	6.60599893583608	6.63323829537731	6.46162062222503	6.55049828346465	6.89984823835199	6.42225404012538	6.65866024095895	6.54813281221302	6.58728700164493	6.36801045678984	6.57216369248175	6.50121407880547	6.72412967444862	6.60984416314013	6.57047782454195	6.45379057370759	6.81350093941602	6.54947834256512	6.69529819175364	6.39563640743366	6.53427158790998	6.43347861722012	6.69896859709241	6.64110155758561	6.51683738655534	6.57823407209782	6.54977080666399	6.66575598333607	6.45677816014347	6.70461581236075	6.75773717934349	6.73194125564802	6.37689433725421	6.48839915977223	6.6433812960906	6.50381018662656	6.62704804697718	6.51206573434786	6.67360247102869	6.57843011418904	6.55405905322681	6.46559464137099	6.72595916821299	6.59298031498317	6.5696741188326	6.43852067321845	6.47305156518637	6.61799862059411	6.62430037656444	6.45510634712787	6.6349541899524	6.55019200669694	6.63058216777427	6.65245767721448	6.45741946388214	6.59264479921497	6.39711061603002	6.62933607175289	6.59739315381657	6.57627005762155	6.4957960226831	6.50885498340727	6.56029904308537	6.54256197184109	6.55296246367941	6.68106914929866	6.58326692984835	6.62801327458306	6.63836723313667	6.37503568346084	6.62801327458306	6.44422434459133	6.54482118638465	6.56154388178818	6.69357226622074	6.62702586731923	6.51961331314339	6.49435493304679	6.63934216527446	6.72166525300392	6.42228182163551	6.65245767721448	6.56503980016588	6.63510956480251	6.53028782447178	6.82598424911904	6.40623687835995	6.42763973463992	6.59388802300039	6.48855839441918	6.65245767721448	6.58196949445461	6.61040095092454	6.57759712257239	6.71397185926313	6.58781219806784	6.65666353465307	6.45077710602317	6.58080302968441	6.49884314889631	6.56631016491645	6.44916764444944	6.46046031042922	6.51720233417199	6.68799171265516	6.59492064475644	6.55340636239711	6.53801120251336	6.58772855999571	6.60959473831791	6.56093136322028	6.46482825345348	6.78165890978357	6.54163829685271	6.50864324358848	6.59340324351493	6.53079455973979	6.18831205572785	6.51065822585655	6.53801120251336	6.5595609776325	6.63893181960168	6.59609288937324	6.57750404695655	6.68883737426324	6.61217731726476	6.63434406768799	6.62255025648956	6.44219014863837	6.52566479908654
G6PC2	7.05153295644837	7.20239706698669	7.1341176409715	7.47548740696603	7.09425814791087	7.11161908127162	7.00814936152765	7.14478928831237	7.15481816525313	7.21242669294537	7.43528365941285	7.59745786987392	7.05615392294461	7.14865581388661	6.89587956920339	7.32394608246204	7.306398029246	7.12846090894782	7.16419226947657	7.17579564244136	7.2123331233177	7.08315414999196	7.36198327560187	7.0264119258383	7.20565627545908	6.97764917532499	7.10328856154042	7.50539332198024	6.79365838698209	7.21808324811768	7.20242746241324	7.34837820878876	7.31702539952098	7.21746610796269	7.1935113170605	7.18162820038198	7.2338652162107	7.21048170713268	7.14759787809297	7.24461323016214	7.30427355847869	7.14635374757408	7.13465939659042	7.17546293575325	7.21377565279308	7.47754380642136	7.45053665719984	6.97353951744545	7.28424395429787	7.14369681224703	7.20476894151737	7.57149746031369	7.32450848275843	7.30368879456331	7.10291971153256	6.96649612614508	7.22042383440812	7.00352569640348	7.02598716055084	7.10943002419729	7.35872738305963	7.36478740472533	6.94841448439051	7.30521117918089	7.36669211748811	6.90815844022394	7.27352143664141	7.27855935565976	7.38559693192962	7.23171545073647	7.19077018052317	7.17058415113657	7.49307034297999	7.04710119952475	7.39419924092419	7.12314122081904	7.19251537293852	7.22926793185344	7.14478813720905	7.34575316265705	7.2840422915005	7.12447996055333	7.12813367180044	7.09129385168175	7.39543415206659	7.25956859969588	7.10100749892942	7.13369457670664	7.32495930855682	7.10448937059521	7.09053974848738	7.20682090049398	7.2818607791821	7.1798580785542	7.42493502238152	7.00285479377487	7.07630393009637	7.45623211214907	7.42803245406509	7.19912982678066	6.88068045096256	7.06533614075525	6.99608264402547	7.45719554033066	7.15619113046903	7.15659667481835	7.27412936403298	7.12102772907111	7.31541005541544	7.15111958858243	7.15368744354004	7.07456527215775	7.10252461545709	7.10908188936805	7.30270743481538	7.01146013771589	7.23122166639682	7.04617522567148	7.18326935189953	6.89649605246944	7.25677285735078	7.56351496898125	7.25548379519257	7.15698555564266	7.41619367048721	7.30351277977595	7.15619113046903	7.1523795543882	7.3062261038852	7.2818607791821	7.22921324126088	7.13607551982345	7.37609432272847	7.49112517536097	7.2173377190539	7.36529438414605	7.2215414099945	7.12142885655966	7.08376439272706	7.39072318853428	7.14330748125843	7.12575389521884	7.11430130895582	7.49632529975304	7.15120390768162	7.24107942164489	7.32658781138784	7.30878032217518	7.10936599405318	7.10080880899679	7.10326026339242	7.12539182751743	7.18258724696053	7.12250992489168	7.05489195377946	7.07509154924573	7.04903787118238	7.10859739737711	6.91368514717714	7.12376251823009	7.19529000454734	7.43461206168891	7.16744621112911	7.23284780472228	7.43170173483399	7.20545245927234	7.8641023086832	7.13044210546474	7.27956565022966
G6PC3	9.06774555828202	9.21310873652474	8.70265616974344	9.02743884024383	9.06215906952064	8.76955262587078	9.03781306708564	9.15271421010457	8.9199827019493	8.99549805899358	9.02367384135001	8.901470925824	9.01207020350461	9.17763094429051	9.15323418646204	8.6868692962878	9.21757344409183	8.94500900730258	8.98605224375655	9.02868266426329	9.27273236324973	8.93203859955002	8.66859648549652	9.23057313908084	8.59590614843276	9.14520734466334	9.11950520956143	8.74943607686429	9.60357659370619	8.78040645353998	9.018526078772	9.06492848512667	8.8324676183195	8.68225521438661	8.72619869359363	9.324163992286	8.86934285000807	9.3316744664501	9.05957337614322	9.20826629731173	9.08912322222449	9.2953169153371	9.12436068605045	8.73142498892493	8.7483393416889	8.90218302309224	8.60138577718896	8.71204758997898	8.86852640597107	9.17152066630575	9.06400357843871	9.07002061083423	9.05276703724833	8.87051276759124	8.97977294818573	8.58506379315369	8.98967970341443	8.79868490007309	9.06627518746458	8.90055914237964	9.00477754017545	9.29366416845558	9.24854762307515	8.87920881444933	9.0606085092391	9.07232305002358	9.08304298037398	9.02868266426329	8.79113429251018	9.11457788054623	9.06579579749685	9.08912322222449	9.13591596069891	9.09571333781449	8.68039146022736	9.14379889608049	9.13717246891451	8.87637032842976	9.10948844221379	9.09218525214004	8.70441192825588	9.1001938114647	9.25178205531414	9.1904353542821	9.11482207613341	8.66037768817368	9.14487734944318	9.19401559274058	8.73879652065943	8.64423646904948	8.84537917364698	9.00658643124498	8.90358177442769	9.25937847295405	8.50760282229542	9.09524673315526	8.60897061683276	8.78478523427973	8.97397156003404	8.99154546056816	8.75108378885716	9.06757667848749	8.90554097755842	9.10639306601304	8.98086282651516	8.98086282651516	8.88032636374206	8.8369619589301	9.03379922150629	9.37317409380254	8.85783423872133	8.96856781558175	8.84784026534778	8.82043028799777	8.70949309577904	9.75562356961235	9.16726333213915	8.98432156432606	8.94374500468126	9.01071405564022	9.1182230222517	8.95511164370471	9.13322999909583	9.0922872358292	9.30566274625498	8.88228807499765	9.07406101689882	9.24293059218301	8.85964585634584	8.90358177442769	9.15406034854165	8.95860033035146	9.11039026122202	9.02537204795282	8.56387451654776	8.9605375725425	9.52046670848148	8.87596031992864	9.01406337773493	9.15250839680229	9.04168023370063	9.16348879398651	8.90489909680236	9.23350136346486	8.62675052627131	8.84646178950502	9.17912631951801	8.91000451528176	8.93096190019093	8.99749814210307	8.86611991835632	8.90042979427711	8.96077955404617	8.98498784378358	9.03530838844156	9.13497768885811	9.09594537227108	8.78661291522169	8.83408260159413	9.1603426179967	8.78130271343839	9.36190766837649	8.61145359613484	9.02259211820985	9.10558309385727	9.31020348161718	9.36387685275097	8.93555595383659	8.98204365238743
G6PD	8.35499013333748	8.01078632978759	8.04402232918897	8.25930663398768	8.22003213508188	8.11315049230103	7.97374360376574	8.12430102084877	8.12078211307816	8.11558378551213	8.55594043290348	8.42069013065645	8.10698379014213	8.02108735056519	8.16289043243107	8.06902317640167	8.06303243298045	8.29077218429704	8.18850555165849	8.102988270431	8.22709604124083	8.29786732186706	7.55500211049704	8.25767411680955	7.92755601117731	8.26186594346065	8.34059237563083	8.25253824638871	8.31266221347443	8.13328527590423	7.94520715409056	8.0382169854968	8.21134329917856	8.08866687713269	8.23165699141335	8.18890192114236	8.32952390722062	8.25845479602146	8.19914834039053	8.52654926132532	8.35393300097799	8.4591545825827	8.48239547897976	8.10511800437147	8.18444015499625	8.09210573380688	8.39393924289894	8.1851684307981	8.23647355351182	8.33853849166557	8.20701362663491	8.09449785380114	8.10442157454822	8.07501942585196	8.1821803946025	8.24866427394933	8.02354380632554	7.91560500550868	8.06667036581368	8.37115105713208	8.26462221376409	8.32173402005256	8.3960158169474	7.94573558945818	8.00564760582923	8.28761715128257	8.50244337931159	8.28561749678158	8.37073747961509	8.33421283023318	7.74205231917448	8.34383763832331	8.08939310578556	8.21283397969558	8.28223997367109	8.17290521412728	8.27517981694294	8.10487752263077	8.24886256656834	8.12584601761464	8.32660721609082	8.36719961979273	7.99253282226703	7.86562300087645	8.19632600313956	8.3180254436974	7.91697399487244	8.24010544747716	8.4957797561679	8.24764775333601	7.98035818623813	8.13915864497586	8.24037179463615	8.51853785171892	7.90615240052497	8.05781004242466	8.44999185834441	8.04701861540072	8.33268138380099	8.04339615497605	7.96390182565769	8.21266289627227	8.26570327979211	8.15551213617115	8.25429599563152	8.12283434937745	8.26570327979211	8.34350983869563	8.31014367006309	8.15966688450196	8.06761406826487	8.07019932591223	8.23340503346988	8.28448440222753	8.30162452312011	8.26990820246652	8.32657453386382	7.97407752011544	8.05907974187271	8.16324182389738	8.2442432151184	8.10969865949069	8.21833264773303	8.3466295434904	8.27916804532138	7.98258646155274	8.21725544416774	8.26879419541549	8.01555083585684	8.24037179463615	7.99777952118396	7.9673616740748	8.18382505443	8.55910680746034	7.8760069252725	8.44828145333135	8.90420776805814	8.0904578135677	8.06426579544802	8.09815782722538	8.0795797513982	8.34698093412801	8.24658416599297	8.15206602440465	8.05267302220485	8.32586431246696	8.24676615477386	7.87684836212854	7.98656997958386	8.13589263182309	8.17174607543084	8.40182781073768	8.33549881353061	8.13370747623891	8.26053085566996	8.60745464267835	8.51661410377141	8.00291171894579	8.23429938937812	7.96242109636954	8.02894468372984	8.42918301856068	8.00912046243484	8.39286873478266	8.21577636309104	8.17393005990108	8.15559166966961	8.07620127184534	8.12634668581945
GAA	8.76017672495043	8.47577844154723	8.71975476211153	8.84463487614041	8.39117450398729	8.20237253638479	8.36953773060791	8.46998504160245	8.72086784756284	8.55481609253344	8.65784595319291	8.93082765238772	8.48314033703222	8.41547551057485	8.5563883625475	8.97662026503148	8.52412924736527	8.74148523898047	8.34749963329936	8.44593698706895	8.48426533558938	8.55857558706573	8.56967043773352	8.50346891586301	8.06900122847221	8.48673960384987	8.64628651635004	8.61001562446241	8.75397276454197	8.38646213819663	8.76856971544049	8.51582751201405	8.49327311915802	8.56967043773352	8.36808089986113	8.58854414389994	8.49500386184839	8.68971491921965	8.74546709541482	8.87370962496515	8.56840673221989	8.36968583888566	8.68827378498496	8.8359329680199	8.4526971992024	8.70624715835917	8.37648329035755	8.25171228011642	8.47366132687312	8.60135995347669	8.68032733996755	8.4579260378057	8.49455058544169	8.4027053228408	8.36127939427299	8.69919331697188	8.61828114004137	8.51413528666128	8.49247293114638	8.74497308247408	9.00325612844638	8.60731610619744	8.56749025540353	8.56033119672869	8.34467802892328	8.46759263396074	8.79823795930005	8.84871274449615	8.61785918073578	8.26408710837076	8.6251301108902	9.07318437583364	8.70433001471274	8.66516679884604	8.52065442295779	8.67410656703344	8.46567794409669	8.54828515054301	8.67571612161676	8.54217415111924	8.25185820671206	8.84347206858509	8.4713252803414	8.35406128203288	8.52385301089723	8.50675551488577	8.93998484366329	8.5700822995307	8.92400872045107	8.39784722689387	8.33055273146967	8.41927072475341	8.50378926569875	8.71862390824619	8.61277098686432	8.62039877044744	8.45010317707805	8.31720981909259	8.39901664760488	8.61164331182366	8.4680287804395	8.15527170245702	8.50614098526137	8.75843571958407	8.65874902790762	8.82691950278016	8.695373899021	8.72731611726344	8.45619789322188	8.52628388385678	8.25208249399663	8.78329683218328	8.6110842665999	8.4398053314477	8.48082405622787	8.19452367357224	8.38740204257511	8.41327359297982	8.58710269784646	8.53186343271696	8.76804227029413	8.67529126538222	8.59513960858269	8.63344139571174	8.57110244494722	8.45348395409075	8.68140743371346	9.10871977605069	8.69662499280262	8.50378926569875	8.94871376415486	9.03260043937181	8.62583268555762	8.61277098686432	8.33995731487481	8.48939043699744	8.38850022205761	8.393830310456	8.72731611726344	8.75154639954811	8.86151462489826	8.68591496348159	8.67529126538222	8.96406749390585	8.54576835286757	8.47885847402701	8.7209185027728	8.47791892342465	8.70573024624307	8.31085012045533	8.54371570991422	8.56130114381774	8.88082474271321	8.5447040456262	8.74578342317667	8.64937587643488	8.75690467347201	8.64411166773638	8.8285856350288	7.99527584447975	8.5234001588804	8.6458592737204	8.67340118936383	8.38602984323471	8.57731921211427	8.63743746529346	8.27402436091877	8.57427904945251	8.37197439186961
GAB1	7.86694262499003	7.64981579210396	7.52444955655583	8.11932270100684	7.69524264995739	7.78540902422365	7.82442458227953	8.09353900525408	7.99035337538252	8.4812045234101	7.87517024646199	7.91319553361942	8.25107279747641	8.07306609551386	8.07102722830086	7.98039155592785	8.19720212964108	8.43583296440936	7.66427362213245	8.04156601324834	8.41923387948845	7.81195620795563	7.81653082959436	8.20545149666166	8.27662764869811	8.11164687079488	7.85665935945724	7.28666653267985	7.47348583501009	8.06710646454052	7.57465582548333	8.43583296440936	8.2434482174583	8.16164165669105	7.4330200655233	8.22764873272744	7.92635510065849	7.90531432106855	7.50704681506049	7.9638545680733	7.75344963631375	8.10799121771241	7.93914009151957	7.31918193088058	7.86883847050361	8.19905073495654	7.73081975116105	7.95307056735616	8.02351743967044	8.28544276264706	8.38459572169954	7.36379959587853	8.12057903846336	7.84097333610229	7.65064200257731	8.05560689754659	7.79860187677168	8.00765192581509	8.19087139309376	8.00322840633488	7.53089264262109	7.74372332642281	7.71855693701953	8.36148033530231	8.14388054705948	8.11534827276635	7.74609470839014	7.66803931827348	7.82271974649049	7.91913483878201	7.60191676823488	7.85828889095858	8.3668317363296	7.65168504583124	7.55357517213373	7.74406032878486	7.85521192076056	8.5069228694086	8.8581805386826	7.95154036069628	8.03674525060076	7.5205402379113	7.81008982251404	7.63743278190703	7.48306432601627	7.56884432219988	7.95589072891875	7.99643847281012	8.21842779594459	7.61782403053214	7.49895611118617	8.05733099560134	7.63896493719332	8.34921966425245	8.80825935474673	8.05296332058683	7.12464776457992	7.31514263706606	7.76818472955389	8.33256284746628	7.84687242042691	8.00362272086602	8.29228992522521	7.93582842630912	7.89178695543649	8.88833456832963	7.79139006834403	7.7755194926925	7.94108476879703	8.2250006286584	8.30637891289496	7.82954694789441	8.29678316942183	7.45704156618522	7.51435921400644	7.53536237319729	8.40404485912174	7.61997570469709	7.49417453458211	7.50930705019148	8.07864546536907	7.97583207075549	7.59433153887292	7.61867456946346	7.49355723774114	7.81176133652449	8.09301852772229	8.30474223603656	8.22806256227525	7.63896493719332	8.48003948302867	8.11774819256194	8.60298455519936	7.74080084242447	8.34327403995172	7.54005980574464	7.58222134001142	8.46701588577175	7.62612618629174	7.85573065777887	7.94275737893324	8.24052759359082	7.49396353262653	7.90499744341984	7.24041521390149	7.74325416512776	7.93461609228814	8.41584403165093	7.48640038953853	7.73437813844439	7.93734982621636	8.07954922308989	7.97923487269373	7.90937019918993	7.73186031263523	7.79407483798211	7.99087446139524	7.58533178129437	8.37877742571961	7.88329415999982	7.82791184017687	7.71636487439564	7.71258594405318	8.03230267402316	8.37979563882832	7.77883923728856	8.28376814655798	8.5702540241694	8.04485026354779
GAB2	9.00553457280433	8.96821846288958	8.30404777435632	8.93373425466432	8.80794700894732	8.58583625104418	8.98147549327268	8.92466563412504	8.98493368867733	8.95235824685574	8.86618122768522	8.42783757139435	8.77971712517009	8.72319222104572	9.27639598955242	8.68079472840221	8.41909638045312	8.94241472423407	8.7551505358028	8.86628580893142	8.74635665974981	8.7343024952297	8.94418350254628	8.6140744067708	8.61902576767747	8.73586152592431	8.85116334782217	8.83469139512677	8.18826244298455	9.20799381958689	8.82271135052152	8.48067894508561	8.35519705081581	8.85359818767902	8.49907005843139	8.99278655160718	8.75744360546044	8.62105964383333	8.73659352818241	8.49861098913854	9.55346338163564	8.64750748613435	8.93634928745414	8.54575190822444	8.90436856984576	8.58605355841927	8.75814596820268	9.12678093163086	8.46110262877429	9.24405831529102	8.9427682571534	9.05448991942449	9.13982313219744	9.01640041482946	8.96903154236269	9.02391371138242	8.92394989055191	8.50093284397951	8.41494833312384	9.15919375317833	8.58648390296284	8.90541089801012	8.36936641972927	8.55765622092322	9.0858590680667	8.47767441092708	9.14850556516629	8.78178999428545	8.77781631672383	8.74335236747968	8.73586152592431	8.85833131013511	8.86663850006038	9.01430122088399	9.03865278529594	8.83801664381533	8.76894822729473	9.2256436584096	9.62869002780381	8.95532497745513	8.73258899807379	8.7377346255618	8.81161101918534	8.50135134847767	8.10226081562593	8.62012919895473	8.80828561752196	8.84719341791848	9.05582944837152	8.46478035597755	8.34949057142337	8.84557200165141	8.8952790925188	9.03883435224331	9.38725451887866	8.84473020277076	8.37868263091623	8.32730965998945	8.49320175861121	8.96972769414532	9.13818552403982	8.84557200165141	8.96880366370396	8.54568150515587	8.59769868372097	9.52604196854086	9.01322079711632	8.45216857065603	9.00826294301346	9.03670449216372	8.91892089096813	8.60717901078805	9.09176249013334	8.18209659821589	8.57102510252654	8.41521345919909	9.29227210745222	8.27856454797461	8.34838318845487	8.36838828548649	8.83781629029486	8.90379007753926	8.41748357198392	8.8463804163632	8.25374257467002	8.59040808471548	8.99961165300351	8.9322059585192	9.06517727330747	8.8952790925188	9.38404480077832	8.9777403717012	9.18997221225792	9.33982894143301	9.10700807248781	8.5200424044851	8.76084407433258	9.26941918585223	8.58285794784097	8.81976595066412	8.6633871358083	9.07807217142626	8.75689588227464	8.51950142278161	8.40450629572659	8.66270809828432	8.91926039968872	9.33132335919621	8.56048758415205	8.68056687228182	9.05462466090391	8.51238731234553	8.39989556082527	8.54670274234337	8.6952524790151	8.95873089316789	8.83438426359202	8.71408093346994	9.03815086514766	8.74687799556077	8.47938339096676	9.19186703245869	8.48638873009549	8.71975104188221	9.38554040902606	8.40780814461865	9.33999566708609	9.39115597991578	9.10813665191846
GABARAP	10.5696651928698	10.8072128365243	10.5920495173039	10.8643830658533	10.4875470570943	10.6819571258872	10.8176250313841	10.1478924260521	10.4827841851364	10.6726376129891	10.4279000692133	10.6690846409843	10.724871462006	10.4226925434075	10.3432253834525	10.5569370493557	10.4847138802806	10.3807609162393	10.4085475559334	10.2857839135536	10.7175020416186	10.7106893823246	10.8045618414895	10.5501990343843	10.3190062501883	10.5622212248148	10.6950611331573	10.4920173423485	10.693884068143	10.5338429486067	10.5480255066414	10.6581194103208	10.7012902787437	10.4719687671772	10.5728251584173	10.5655655744078	10.7569438470346	10.8813185281818	10.7939152528269	10.7760187438378	10.590742866465	10.4719687671772	10.6880353141847	10.6942911281665	10.8865476084355	11.0039173510909	10.4155448795862	10.4400889132357	10.5925199429315	10.6982908776366	10.8120950270279	10.8457308831159	10.783080375839	10.8874605470057	10.2975072637103	10.5805172053506	10.7626833318526	10.7521343675621	10.625754859438	10.504232168412	10.637990945775	10.6277507408255	10.4082599436465	10.8703713700205	10.3109541020207	10.7035708798583	10.4601993711118	10.437798161612	10.6196422244263	10.5278966532955	10.9471166153058	10.7406657764346	10.4578211243025	10.5260819588928	10.3791099192476	10.5334797043739	10.5781983823236	10.6751568723828	10.8399780426905	10.6464375826261	10.3846496541522	10.660866822156	10.5404538277725	10.7002046186985	10.2188972818182	10.6464375826261	10.6061141421144	10.9778364528516	10.752603416951	10.4809121153208	10.3260706123638	10.7623984552042	10.7249297281804	10.7986760949501	10.6153461560347	10.667750112379	10.2081446822449	10.2754566182695	10.4755151326688	10.6051525084972	10.4755151326688	10.382655153071	10.6794481778303	10.7373720356061	10.832355748408	10.6919971402173	10.5047942906412	10.4001958206372	10.6580526901197	10.7134756182961	10.7023350905386	10.4470777921813	10.7134756182961	10.4371742772779	10.5047942906412	10.9904656844184	10.6051525084972	10.4001958206372	10.4755151326688	10.4001958206372	10.6580526901197	10.7249297281804	10.5342281648639	10.4470777921813	10.6153461560347	10.6794481778303	10.6462577102794	10.9904656844184	10.6919971402173	10.7249297281804	10.8099119865439	10.7623984552042	10.7373720356061	10.6355880549666	10.4283473621052	10.4664459838086	10.8830705978998	10.7023350905386	10.5844034220738	10.7986760949501	10.6254703911945	10.7623984552042	10.5737397122143	10.5711663494766	10.2748374106774	10.5909035371905	10.7239181304403	10.5313750135913	10.5909035371905	10.551010282049	10.6763935320389	10.6433386123945	10.6763935320389	10.7239181304403	10.6319748833513	10.3357207722705	10.998988458304	10.5406513462109	10.9060215145399	10.399414380281	10.6110967445716	10.7805786125521	10.6110967445716	10.687520277884	10.7805786125521	10.6555289193245	10.5120124735047	10.5406513462109	10.4921484704366
GABARAPL1	10.4498219319121	10.1196195252451	10.0538699814594	10.4498219319121	9.95072863368667	9.87545981201557	9.63361396033022	10.242471789927	9.97902061773515	10.0946687458963	10.3130026968116	10.3437659060266	9.77234159990801	10.1614946931015	10.6771128837347	9.60302501774927	10.9147042854028	9.89351169802068	10.7645588420804	10.0424498821103	9.72367803922204	9.84174444976427	9.56000337159107	10.4225551206681	10.555920569221	10.7574019998517	10.4929522690542	10.1649428289088	10.0844211731869	10.1649428289088	9.45286664307381	9.68109993495541	9.84727483141759	10.2443756962179	10.555920569221	10.1315967484593	9.61358050951724	9.63304124428829	9.682214909096	9.55793584022181	10.4526114767367	10.2092467366205	10.0125440413986	9.68336161512407	9.72722306914453	9.74490944820227	10.4552591516736	11.0326960702719	10.5473424973894	10.2111153164779	9.6341920491908	9.61051403164522	9.94936113618812	9.96255900211844	10.4658976557141	9.54714520469061	9.79826260001936	9.84727483141759	9.78567874416071	9.59034338689602	10.1160685580396	10.8138943648887	10.9229813220151	9.68336161512407	10.1017111480164	10.3444983493275	10.555920569221	10.5646233958279	9.64068455093493	9.95966454409133	9.47273889632269	9.64520337192239	10.6566207897113	10.1035546079713	10.5809606000145	10.2167356485569	9.79399012792225	9.8195280908295	8.98684332436939	9.87238512121812	10.4744207214096	10.1382477607265	9.9968333477793	10.4744207214096	10.2959819561974	10.5791422510888	10.4864602020392	10.1500216090994	10.1854835298001	10.1181509422459	10.5376119574903	10.0905025600095	10.2441927948474	9.56294162881819	9.52729697187217	9.74416322941151	10.7495505572186	10.7363000018725	10.450407118964	10.0769162049918	10.4207517091471	10.2461092348706	10.0275755847589	10.2986136082708	10.3807568258826	9.87454443203919	9.78210566531852	10.0560971281056	10.1944334965961	9.81914063248357	10.6873210800894	10.1543804284222	10.6471253005347	10.9377757631836	10.7741182222352	9.96625746248294	9.73145721581741	10.5934200330702	10.8219443313285	10.5514229089682	10.5772027342598	9.99692923066562	10.1344571404016	9.55512705095811	10.4068434993259	9.84109060628542	9.52508572484965	9.36277124256525	9.59035535051014	10.2441927948474	9.51814799608069	9.57094547552725	9.60561486645356	9.90665212874033	9.78923741677763	10.5147715027162	9.67984853202394	9.5720982614196	10.473227233912	9.95817023547933	9.69302794162901	9.48515942288476	10.0611644730009	9.54583259034576	10.7276914591267	10.455292138933	9.94307574157532	9.55400758794876	10.5913235723795	10.4567124280265	10.4161222643868	10.5110311218041	10.2594211960762	10.6287554317166	10.2188974034461	10.2341148523771	10.1525037153736	10.5066688161241	10.0906728969548	9.40774418226661	10.578784514128	9.43929544608445	10.2671537116977	10.1097544301486	9.34985222606343	9.75944556083642	9.42690163453016	9.63378856326345	9.91567183230027
GABARAPL2	11.4929493931022	11.0568067446973	11.1593516534683	11.1722982160153	11.1722982160153	11.0435469480765	11.1472415766698	11.1472415766698	10.9918940339066	11.2153862131749	10.9918940339066	11.1853965072425	11.5311874795067	11.4117991355954	11.1728292954142	10.8492090402375	11.3231231589161	11.0988411735652	11.114079476457	11.3864497950772	11.190409079095	10.9447340583019	10.9959816022072	11.3216091641828	11.3422972052168	11.4476321792909	11.081882098702	11.0301140378348	10.9579471359995	11.1609424068007	10.9117805627528	11.3453396165137	11.0341311581823	11.0187447575363	10.9909256848281	11.3948796935443	10.8804082366227	11.1689655605247	11.1278859017354	11.0886143978371	11.191757165948	11.3735009955537	10.9160062312744	10.5718844182326	10.9914736324627	11.2817123130411	10.9276055065073	11.4033702170189	11.2340215762335	11.1889828694691	11.4428310429708	11.2263489078253	11.3684814960943	11.0638281720837	11.5205455421069	11.4270149918006	11.1774857222979	11.0726564346482	11.4033702170189	11.1201994993531	11.1842787701057	11.4101340845212	11.3701531793364	11.2749633537159	11.5631522835584	11.5146016899206	10.9028277415297	10.9689723626828	11.0412043757311	11.2770609283162	10.9143866051997	11.0134514781257	11.2241538121568	11.012884327434	10.8831236560819	11.1721720731024	11.0726556863467	11.2418361056071	11.4613888172363	11.3931384902929	10.8416010988278	11.1385176771903	11.2064140146983	11.3207856749994	11.0950745969427	11.4682828884133	11.059113715203	11.1097163948265	10.797942089674	11.1760058548473	10.9018064381675	11.2135226221281	11.4187631639247	11.1493125006482	10.9772549540692	11.2673280088714	10.7499165414115	11.1614423886696	11.0781494108944	11.4187631639247	11.4332261979205	10.9971808604468	11.1015025043488	11.3727250853996	11.2264102430763	11.4769668276544	10.638496192077	11.0083363932624	11.253467347831	10.9772549540692	11.4332261979205	11.1375532187605	11.2394568424141	11.1493125006482	11.2264102430763	11.0193977188192	11.3567081991383	11.3427598744473	11.3567081991383	11.3889615214794	11.461922264674	11.1121593545671	11.2135226221281	11.0539450742431	11.1493125006482	10.9018064381675	11.1015025043488	11.2812201430904	11.0539450742431	11.4187631639247	11.2959392359757	11.1733145895878	11.461922264674	10.7590997171012	10.8224875687708	11.3427598744473	11.0781494108944	11.1375532187605	11.3427598744473	11.2394568424141	11.1121593545671	11.2135226221281	11.0539450742431	10.9515169706706	11.2208755753945	10.9684357197446	11.0915530340151	11.1659859323456	11.1659859323456	11.2584089678692	11.4642067482057	11.5112013007175	11.4421632119589	11.3167043783988	11.0338267938078	11.1012061342122	11.2494405911416	11.0750761272049	11.1473933619964	11.3572960075718	11.1387027214038	10.9186923384742	11.2494405911416	11.1834698843213	10.9437346796982	10.9909749638961	10.8735785352298	11.4530320132791	11.2120276303734
GABBR1	10.3290934933161	10.0133440558996	10.0133440558996	10.2779827901487	9.84698897191456	9.93705869138854	10.208080813576	10.0229892350111	9.93252632820494	10.2236030885364	10.1979473059083	10.1405640256509	9.69751844454328	9.97182975120895	9.76352860849872	9.69729736321031	9.94153690122818	10.2280674355094	10.0151999817703	9.84866916735195	9.84422920040231	9.82808234084961	10.515216951391	10.1050311955387	9.95636640884114	9.9027456217857	9.78623616262584	9.96583253219033	9.51545878770899	10.21644711001	10.2553329145055	9.78031414549291	10.3849221262301	9.91661299505386	9.98464539609621	9.86552865346775	10.8765341376333	9.81573923925367	10.3981281285026	10.4639903120778	9.71168264957469	10.0331118769137	9.72922303696437	9.6342622459798	10.2121154418693	9.91935318744339	10.2553329145055	10.0677023255593	9.97602696965442	9.93741624284731	10.0822672577347	10.5985161359702	10.0842264864575	10.2642152991856	10.4006225401572	9.77201922266025	10.1359646832085	10.4840964391472	9.65158774867719	10.628879610506	10.4079726171769	9.79467551105386	9.92350902388272	10.2148515668908	10.1013925266369	9.90317195199348	9.99080929335103	9.98842456524853	10.5585498663987	10.3017681299204	10.1564108754849	10.2870658595276	9.54141933449857	9.93463362417591	10.0765194160059	9.95365789680927	10.0609024989572	9.51373103949959	9.46604094862536	10.0273490271903	10.0865705262874	10.3991706545243	9.98818500176653	10.2648920931718	10.6046514559857	10.2469371952665	10.0968318282994	10.341053357288	9.94694139329354	9.90003196791452	10.0107245410432	10.0280845402894	10.4890813550502	9.79409894271816	9.67330274857524	10.1611046272982	10.0122897318602	10.4304266923227	10.3408708140132	9.96090196342932	9.69278465700771	9.73608317982468	9.85472773440058	10.252568653863	9.82524619927386	9.37786256295954	10.3455204292554	9.86182799061451	10.2272859113232	10.3455204292554	9.77816084167306	9.96442158021383	9.58988041136946	10.2382108987242	9.93212390594984	9.96603952907516	9.6705128796367	10.164835533356	10.1229615357135	10.0987651215036	10.1555526475778	10.2777391450561	10.2650543844306	10.405917566054	10.0890025854764	10.0332140311308	10.1925196585299	10.2669217843712	9.96442158021383	10.4890813550502	9.76662905299412	9.92704398757041	9.99884565373084	10.0228292744822	10.0351105425349	10.1925196585299	10.7777969250795	9.26886117525842	10.1555526475778	10.5565007395032	10.0038290972944	10.4544513957843	9.98310012281164	10.2801927069658	10.2801927069658	10.337691989775	10.2655429580217	9.63509752898188	10.1814286682347	10.1505820384723	9.91128005816343	10.4459840901526	10.482788220497	10.2383616275424	9.97359333082799	9.92687211984489	10.1478101947376	10.2145674539886	9.50053815057201	9.43281905014567	10.1814286682347	10.5928690282311	10.1940935249087	10.2314752830473	10.0820305505689	9.70817393286949	9.88727884881012	9.578334381611	9.86356411404666
GABBR2	9.87587627296883	10.069418167923	10.4054094241844	9.88345749007625	10.1879976682275	10.3657731303903	10.0739378712734	9.89044246830559	10.0792656056128	9.83096387864279	10.043045452756	10.3168582830304	9.73834663523813	10.4312680470671	11.103248343089	9.45908342612856	10.8997913322528	9.81937669485196	11.0228713097851	10.0809997268045	9.92595355356831	9.83521124668945	8.81928114032706	10.636778674572	10.8515782760614	10.9487356844867	10.8954715782567	10.4955846020191	8.62673428344309	10.1887137522728	8.72171793347206	8.22434183314427	10.05106325032	10.8536149664841	11.1667701115506	10.1090846459185	9.21870672935535	8.85559565886547	8.4503458177146	9.07647820911922	10.6157977209789	10.5993232870749	10.3954755969183	10.1743195762215	9.18627688699813	8.54534106808637	11.0050684302288	11.2924064196828	10.9283964735972	10.7100967123431	9.04758187067951	8.67924264371718	9.72755256990491	10.6497986262454	10.8390206510247	9.35913306309093	9.81742418051512	10.0218512758309	8.82700501477882	9.81146251774782	10.2570070828676	11.0180703126973	10.9283964735972	8.33991165198658	10.6446492773708	10.733719358675	10.9129125128056	11.0894858888282	9.43532208813047	9.97619623635814	8.31552056926887	9.86427146255557	10.6692117318542	10.6805667757725	11.02815742711	10.5163391999459	9.25457288560905	9.46819234756801	7.89820492628767	9.41781864791092	10.624100711493	10.4272121134856	9.94276595831666	10.0055239430136	11.0020287587441	11.1362068150905	10.4020198662048	9.82937676508071	10.4790071989543	10.9267158390556	10.9248750617257	10.0793987237493	10.4004821047763	9.13897589177671	9.38852059110724	9.286066032208	10.8796028263819	10.8011647174199	11.2585000989924	9.59410138830281	10.2574999025793	9.46329328639865	10.4965469143051	10.4004821047763	10.141209828537	9.17346096307676	10.5680448499155	10.6366795827453	10.416606370822	9.9992428577712	10.5254659872517	10.604813077634	10.9803736257527	11.6558365484663	11.6203498598626	9.75661747429125	10.6400850331159	10.9966331030839	10.739871942226	10.8272099291444	11.0042634269092	9.62874043408091	10.3115648802149	10.1423870769329	10.4836511788519	10.3904055309838	8.68782835364007	8.90025607439375	9.8119987392634	10.4004821047763	7.28782848760338	9.360237421643	8.86105356039961	9.45449393886448	9.24106435881198	10.813251686241	8.97547837790847	8.40535002250109	10.8751746696367	9.59410138830281	9.64014229346622	8.67393299247433	10.2883973478467	10.3696493223991	11.0508448781084	11.0453795299507	9.91537504048129	9.53605176557282	10.8158192797432	10.4546523927762	10.5769356578085	10.3806813676221	11.0288519593417	10.9606038769127	10.1037580036824	9.75652492926422	10.7401371022297	10.5990845450184	9.4094309544699	9.02479091719611	10.9212568857467	9.06903473816809	10.5769356578085	10.5731288230258	8.27763312444113	9.41396389381494	8.61441627948145	8.46574761735539	9.72915786643747
GABPA	7.03831514900424	7.251541348259	7.14878637531513	7.44893000529323	7.11125576981166	7.45971192270292	7.28783447647828	7.22618095383976	7.39901782280284	7.1467369110949	7.37294725663629	7.13319263239178	7.39139813862444	7.28125532384061	7.39259468740574	7.27616008887605	7.18178712719737	7.3356523649826	7.24056362244244	7.34746421731444	7.51060815873717	7.15997887738246	6.78605651486254	7.29841625396832	7.43197466396905	7.4023662323629	7.21765489547092	6.97657282933666	7.13550809057779	7.39371062592275	7.36961272600567	7.46565264097264	7.28318943082373	7.46634138955764	7.23178293997758	7.31221631182738	6.94055468010235	7.22963442549889	7.14048501004223	6.97084374896193	7.18199716007033	7.35874578518984	7.08400031915511	7.16570291483908	7.23431389675626	7.38985583422067	7.10074939509838	7.35038883351887	7.10000354664545	7.18681947634833	7.46522338828467	7.31140803393239	7.41310710425297	7.27981732963691	7.3632647354419	7.52009263342226	7.20334377124729	7.22525876071813	7.51434998718139	7.22066225890927	7.32598912976271	7.33049828393615	7.18024118352979	7.19957833185021	7.3887769451668	7.35667530275573	7.05680882114472	7.21144129874267	7.08128835716424	7.4317495670064	7.00899045182914	7.3674684346158	7.34723414032878	7.31824049403258	7.10505249236806	7.25019088243797	7.46144605060451	7.15808394886668	7.54820499233214	7.20769012090649	7.35815177112778	7.20419021075679	7.22382699772979	7.17040049067741	7.03530575718772	7.19071096923583	7.10444532143927	7.41410075205987	7.38926466870624	7.18798559035472	7.08964537625361	7.20912363247341	7.04870139014233	7.34262355292322	7.34557734545574	7.34881905450246	7.04235410103959	7.13995506801797	7.08035681572524	7.39673358298122	7.33512272537553	7.35157551984564	7.33662631006336	7.22788740127443	7.29001469024254	7.77865115658663	7.19288642035012	7.23574312014025	7.13941903781264	7.16599463820229	7.30774074272992	7.19754464448809	7.41775203993178	7.07770110426905	7.13888226907812	7.05864856806881	7.30456892517396	7.26314815141638	7.2374339474424	7.1839425621219	7.1770322703286	7.24406961566609	7.23965373065276	7.20747570168817	7.02414494547484	7.2209376799912	7.46167116012248	7.46807033714228	7.35713351856519	7.04870139014233	7.60095223428455	7.41798357263459	7.59371587310976	7.19481645649128	7.41623741404301	7.10721294511776	7.21389691208565	7.50808867429873	7.16801267221399	7.22750546370433	7.30774074272992	7.26958637774439	7.08877573345158	7.28425581265048	7.05410114005463	7.18400911568903	7.22863500008321	7.33821872927318	7.1163210453013	7.07651703916979	7.21432861446966	7.21624870927415	7.27383366209038	7.15439564769283	7.28198770966945	7.25196527910994	7.17824719212838	7.20851427989768	7.36497077494166	7.23314014675901	7.13268294608913	7.33457493749293	7.30529642518637	7.06637130813099	7.4652181689789	7.2343457740499	7.53924578204932	7.62774893916214	7.36108350178885
GABRA1	9.34756351029562	9.56859721861536	9.39877620642375	8.31823972384465	9.48979845276385	8.70290701811989	8.57717335667077	9.06637486889159	8.81583898240142	7.56601611325248	9.01982761769316	8.56665519787447	8.69485979336025	8.98583667105503	9.0924206001141	8.43262418843945	9.83709385709818	8.36101055251233	10.1150235800764	8.50029418226898	7.8845034233571	8.20514260490801	8.24283176075205	9.39040320329475	10.5036289987288	9.12050244415753	9.23256355555648	9.06742900720804	8.25898790307956	8.84697785510558	8.23208721565342	7.43003754340401	8.84247299350447	9.31376893824504	9.92132043788086	8.5748206467845	8.6069464165793	8.30308409131257	7.64898819670997	8.00876542099634	8.84039280851092	8.0990324761664	8.41436781406829	8.3891671724271	8.3918800586061	7.87881112917551	10.4579701704755	11.0172640957326	9.90720601317542	8.61076103748556	8.54054345438437	8.23127091541501	8.8427937145705	9.21502507902952	9.71798832566136	8.3918800586061	8.43478851048046	9.18225499485536	8.0857450841358	9.1714971680957	9.01933446445591	9.81456691768219	9.54303251860076	7.60777648813044	9.20172995458929	8.61514381575967	8.96408849958453	9.01759317550505	8.9442142698424	8.63235986516415	7.86053194066701	8.67336475340851	9.00341699164154	9.10285919003207	9.66181919586264	9.00168954681702	8.72571669537362	7.81314970417813	6.76255188246374	8.10071370589927	9.23436213706334	9.22976436079481	9.08131940870935	9.4111257722413	9.83050953568076	9.4051790569233	9.37968687784432	8.7457559783983	8.84232318327017	9.48675412530373	10.0057152862597	9.097200305162	9.39515765973632	7.79451776865458	8.46178699195383	8.04445474342317	9.49557820604526	9.43041944723754	9.55890608996514	8.8651902673355	9.75351623988983	8.97750917823697	9.27657063141862	8.8651902673355	9.32112896126062	8.82139451556339	8.49523931305282	9.32366302294737	9.35989389147043	7.56794864033343	9.89185551871853	8.96562865664128	9.80531348939475	10.1333777575761	10.231437957458	7.46026864369085	8.77617422473058	9.42903532958549	9.32366302294737	9.19311368156737	9.58106684447269	9.15266386479434	9.07867877303096	8.64661585303344	8.54367199660182	9.28729498381051	7.06272260076203	7.91446478319021	9.00025179905007	9.39515765973632	7.01560012107807	8.41498672496067	8.13551732765158	8.50340094446964	8.31763701425738	9.69969037950011	7.5897445026387	7.67214275355331	9.68841353714194	8.63863480926698	8.13069864731749	7.49378681646453	9.30858659230172	8.77831730109482	9.04919826651703	9.12978077992432	8.73153741079599	8.35207052898466	9.49345835645274	8.90907738379301	9.41670841583825	9.17607574060701	11.0124177993206	9.89580997307407	8.71884326023924	8.0127384797979	8.48997199522179	9.52087789818771	8.28080984184024	8.05098001969269	10.0741676399109	8.0055785391992	8.26230253838795	9.25015647231365	8.0952426418549	8.58119886727117	8.70025743396776	8.03186183119905	7.99987647154767
