## Supplemental Table 8 for "Cross-species comparative hippocampal transcriptomics in Alzheimer’s disease" (part 11 of 41)

### Sheet: Human_AD (continued)
Gene	GSM697308	GSM697309	GSM697310	GSM697311	GSM697313	GSM697314	GSM697315	GSM697331	GSM697332	GSM697333	GSM697334	GSM697336	GSM697337	GSM726083	GSM726084	GSM726085	GSM726086	GSM726087	GSM726088	GSM726089	GSM726090	GSM726091	GSM726092	GSM726093	GSM726094	GSM726095	GSM726096	GSM726097	GSM726098	GSM726099	GSM726100	GSM726101	GSM726102	GSM726103	GSM726104	GSM726105	GSM726106	GSM726107	GSM726108	GSM726109	GSM726110	GSM726111	GSM726112	GSM726113	GSM726114	GSM726115	GSM726116	GSM726117	GSM726118	GSM726119	GSM726120	GSM726121	GSM726122	GSM726123	GSM726124	GSM726125	GSM726126	GSM726127	GSM726128	GSM726129	GSM726130	GSM726131	GSM726132	GSM726133	GSM726134	GSM726135	GSM726136	GSM726137	GSM726138	GSM726139	GSM726140	GSM726141	GSM726142	GSM726143	GSM726144	GSM726145	GSM907854	GSM907855	GSM907856	GSM907858	GSM907859	GSM907861	GSM907862	GSM907863	GSM907864	GSM907865	GSM907867	GSM907868	GSM907869	GSM907870	GSM300174	GSM300178	GSM300182	GSM300187	GSM300190	GSM300193	GSM300197	GSM300205	GSM300209	GSM300215	GSM300219	GSM300223	GSM300231	GSM300235	GSM300239	GSM300243	GSM300255	GSM300262	GSM300268	GSM300272	GSM300280	GSM300286	GSM300290	GSM300294	GSM300298	GSM300301	GSM300305	GSM300309	GSM300313	GSM300317	GSM300321	GSM300325	GSM300329	GSM300333	GSM300339	GSM1176211	GSM1176212	GSM1176213	GSM1176214	GSM1176215	GSM1176216	GSM1176217	GSM1176219	GSM1176220	GSM1176221	GSM1176222	GSM1176223	GSM1176224	GSM1176225	GSM1176226	GSM1176227	GSM1176228	GSM1176229	GSM2234467	GSM2234471	GSM2234472	GSM2234475	GSM2234476	GSM2234477	GSM2234478	GSM2234479	GSM2234481	GSM2234482	GSM2234483	GSM2234484	GSM2234486	GSM2234487	GSM2234489	GSM2234494	GSM2234495	GSM2234497	GSM2234498	GSM2234499	GSM2234500	GSM2234501	GSM2234503	GSM2234507	GSM2234510	GSM2234517
GABRA2	7.89330333313842	8.460399131485	7.56745228466002	7.91687792374717	8.8536584450858	8.44061094414658	8.23978013759184	8.47173001532788	7.69686074680729	7.81431154820587	8.09404772790159	7.76703152537771	8.00019071542995	8.73478560184661	8.42404093369655	7.39205533064522	8.75674548169695	8.02093641204413	8.43306948592126	8.33844532104586	7.71283119813819	7.88593760498015	7.36323959378616	8.72554419403081	8.58402433600795	8.61501747678689	8.53620629047975	7.78385306674566	7.24337803186379	7.92676504386204	7.78562765258555	7.88687983064761	8.33256241779149	8.14841316380516	8.35695785965171	8.46844921719794	8.03123336402222	8.02729718770612	7.67482945302045	7.9092139316215	8.03541267635512	8.35127944050227	7.63668853878396	7.51911979737231	7.91157550280917	7.69868365883602	8.08085812422466	8.18771406529621	8.38021068673893	8.03541267635512	7.80865880790239	7.79767917751208	8.03956726675326	8.27580599990405	8.74356512913128	7.29414330420155	7.93961441212562	7.98205088347756	8.06574145019915	8.15210357422292	8.63166558661436	8.62620932347861	8.78216499276208	7.4184839021162	8.87010269665763	8.34835189372323	8.33556586167302	8.41934863823376	7.85020348081489	8.59905078817814	7.16973832569952	7.34597965333395	8.04280982316339	8.39157985547602	8.22768974742608	8.09693932427327	7.64369218799766	7.5537577930207	7.16774974761104	8.19318308077548	8.31156933672267	8.09662015592716	7.89871586901217	8.25317384669113	8.73401170259145	8.35392951434875	7.82686360225553	8.46506938581268	8.21257131842515	8.754557066427	8.62698872843273	7.92057418747658	8.03284534558071	8.34861507383853	7.11891901809014	8.07079888602352	8.76460579661647	8.87297193611236	8.64047924049173	7.9610301096779	8.00123817462555	7.77184932180496	8.12783974178212	8.24111633123551	7.92830406965133	7.42651895719245	7.80089880047956	7.85342055023783	7.97496435926514	8.10202009385598	7.7334443389164	8.20710388886358	7.64560866705616	8.65778044022642	8.05282018798983	7.92956277777388	7.15826141442707	8.73829373491015	8.49737498487768	8.83148383082539	7.98863035371556	7.85703537412112	8.76794593762888	8.03904329244092	8.27574927696386	7.81127487590294	7.75275551402947	8.76794593762888	7.71093213407848	8.03284534558071	7.7101122593592	7.86069569936383	8.22582017850185	7.64174252470305	8.13900545749452	8.15943928925427	8.91400347826218	7.34064223645577	8.40402988664486	8.29411988389992	8.03254815087236	8.00187800731527	8.36438291191294	8.15408069191227	8.2622620441336	8.52416609978019	8.12820062338701	7.74279955354166	8.29607801282598	8.78402753550487	7.61441192163486	8.6385652588216	8.68575107904289	8.29194264965859	8.23640940309042	7.96717547261847	7.85651655367509	8.88734812297198	7.76042156796646	7.49664711822772	8.34337155396823	8.064046155051	8.18301366192997	8.19059846071406	7.48365401817695	8.16151544110587	7.55099776156336	7.75044198187879	7.37761249310615
GABRA3	6.95809997113393	7.27631741644578	8.13256941291963	7.62839282688106	8.09825527728624	7.80512985326418	7.55998053454185	7.57341130887398	8.0159542536129	7.69025927967851	7.98906033917702	7.37941892149123	7.75660950404506	7.80780829579265	8.10223057705162	7.8297693717666	7.74279995403095	7.67873953297804	8.61200057381734	7.9612141860552	7.44279034340946	7.00671658433055	7.88079622693141	8.01585101157971	8.09419084376309	7.55507783523543	7.74166850605659	7.62068604500535	7.59899734159943	7.402964171951	7.30444105529077	7.02126911551364	7.73712011977346	7.87768206607333	7.89072484535707	7.82460979800877	7.04462592828339	7.64851463890427	6.83796604785454	7.48256147458442	7.71591101200978	7.51440274613886	7.79936833546836	6.90037549360194	7.79274975868743	7.49286026426319	8.14130034948452	8.12177339628119	8.12402370966896	7.37143966539742	7.53267288151861	7.83758441318682	7.39433756353323	7.58322208042782	7.70533685961546	7.36036355341494	7.62545201951356	7.89678795530402	7.78975256737515	7.50584985261356	8.12402370966896	7.66319765975996	7.74712733045979	7.32552620871094	7.61911578091229	7.01271592912432	8.1201516642897	8.00915766653266	7.06015361364088	7.8646183274795	7.50112539902332	7.29605462920183	8.23006193748618	8.42008312692433	7.64968720862795	8.06878831636882	7.51245486886135	6.84329594030772	6.93190583958117	7.18315820110406	7.88998995677907	7.9031636448729	8.51011205451083	8.28422280395599	7.87642801238604	7.91147847223368	7.70961393460953	7.69345350771444	7.7786233531197	7.70589367645845	8.8768192867323	7.5442116466204	7.95930390264045	7.1829977493714	7.26585364526297	7.45877224889064	7.8468487042254	7.84417984572221	8.4697172504548	7.50987858970714	7.25763126019774	7.18958566242991	7.7740360151427	7.4191405223389	7.38989570242641	7.10269368466927	7.27490228931822	7.94031258378601	7.96231856222078	7.65430497812721	7.75936575222031	7.80436200165597	7.79157661124087	8.14006972212036	7.82315180047835	7.99109921245019	7.41583156259896	7.79532587589694	7.5473933656238	7.89223595192792	7.97749488677242	8.44128240762645	7.78286716094244	8.42677007044612	7.94283822902089	8.17111193769435	6.9898597810627	7.16002700504058	7.57246310496681	7.95930390264045	6.93684194872014	7.62050817278336	7.05447643279636	7.60100312246369	7.39762366754053	8.12880985058362	7.36022283159508	7.02991176570643	7.86761807062377	8.08918437654037	7.12691153601935	7.22327875369461	8.29615202130067	7.85928428242159	7.68529475052075	7.76759092327395	7.87352507534232	7.76091787374714	7.40118395776062	7.76176069940173	7.56258677058909	7.65277461555774	7.50692706604706	7.65446283376167	7.87023242696057	7.38759499442781	7.87269025872053	7.9304765753879	7.4193680763351	7.19427817258351	7.53257459249237	7.81504229261578	7.86643215016467	7.63455950524075	7.69878387372463	7.79094039805037	7.73789042599461	7.48298326169687	7.8798934819934
GABRA4	7.9469455523546	8.44434549039843	7.98796061129218	7.36674178591786	8.04350668297925	7.88324445868259	7.66099273573382	7.65319679404758	7.37088831764232	7.22259417181826	7.77783449418061	7.52583669632332	7.84861377723167	7.68152963005178	7.13799724456433	7.8191537774072	7.78821143603729	7.47695271945069	8.17965650964316	7.56333387148759	7.69100728709538	7.55453222254178	8.44039592256098	7.36999699262487	7.87622525241977	8.10510575973714	7.33169137575074	7.8778736247987	7.26239557406842	7.88265767352519	8.2071787676665	7.32218114698243	8.03084614997144	7.65572260718343	7.35491176985659	7.91019882633753	8.29935739931626	8.22184483873487	7.86560397678291	7.427338653686	7.81345986909055	7.09749156832799	7.70228919557675	7.58909612348888	7.80402234258159	7.77234470242597	8.11969506952155	7.99150186520018	7.37258630759728	7.94051623153927	7.93202339790139	7.76687629827572	6.98097365801492	7.91854433761542	7.42464975979484	8.19690609582506	7.95626619052017	7.74045688403901	7.76833203609592	7.99736248357156	8.07558644162126	7.90358632731284	7.41543855310844	7.8338671503547	7.41501279965575	7.51141137056441	7.62897930730831	7.82502849910439	8.04169792314107	7.48148685997183	8.39180049628536	7.60767454887753	7.63351078541484	7.14505523863725	7.74486792237316	7.94542420490991	7.45422682304617	7.36154236226652	6.97485701916693	7.42497241591624	8.09406956527133	7.74637919728129	7.48770602464283	7.94412357324832	8.36946922826393	8.12808248247018	7.74501418811036	7.7055396423681	7.73906013706126	8.37646750806898	8.12427439775372	7.85871059853297	8.1542576637104	7.28679041004346	7.42157210812563	7.44870335982993	8.75994094777237	8.28463616674618	8.35502972555179	7.60319953532996	8.0697887440252	7.64596168068944	8.0450999977188	7.77951911379482	7.88471395245942	7.35716554555676	7.36962572345367	7.87417494567452	7.99403515947449	7.38034235388586	7.80176075666909	7.85433651766775	7.97956026096174	8.40853157574889	8.41417145494433	7.21797900612449	7.63353836261308	7.97418085849114	8.06562757913167	7.97665579799247	8.06384741682722	7.67456049260135	7.85289183697738	7.6506048160108	7.90485043960497	7.58106933090248	7.06250316459751	7.24522510804305	7.41037771437669	8.1542576637104	7.30995680533421	7.21849586636015	7.33329166907898	7.66758961406366	7.35039907612628	8.08400620299726	7.76419020394512	7.12508168768202	7.95929100072047	7.7040387325969	7.45364097723171	7.33630908449875	7.73453870979114	8.19133147099262	7.70649091146331	7.99849646553767	7.54505799200253	7.79621447926294	7.84238760242153	7.71333228734999	7.50978986044448	7.99080566198131	7.95344911879667	7.8325627641855	7.6033243830245	7.73428530832172	7.59170746571566	7.63602862185027	7.21267614866739	7.36655451305321	7.56551033733827	7.8367552049716	8.20211894373321	7.94481415889358	7.40223582823868	8.07291870088164	8.04464349630441	7.51386710309029	7.5402039791816
GABRA5	7.27488464347645	8.35293369762993	7.89451571129542	7.65186834037185	8.25748264462571	8.77339518063987	9.12589725434761	8.27416458022782	7.81370112764974	6.95204993610582	8.35571611719316	7.51339094700048	8.23940558471683	8.19899535468351	8.85539955853577	7.80677186543425	9.23978767799944	7.95020643299812	8.57743242951868	7.71380850562287	7.01474636141896	7.83641992728949	7.24248609201223	8.16771086567476	9.56546579004098	8.93139362638021	8.54850460312773	8.11609069769008	6.93702914647538	8.12494648186304	7.67826073156731	7.03360726278011	8.37131910946798	8.48892302888132	8.81908398251825	7.76852875362347	8.63368236077276	7.14345364193369	7.22372549457558	7.08111321827693	8.06298268725035	7.7834022030418	7.54144268676434	8.0409410371707	7.56412973995833	7.32605824017074	8.33595268626454	8.08597976098612	8.91379877203001	8.06391978480833	7.94933207621649	7.11793423476105	7.82716996587561	8.28978627819576	8.06445983718019	7.03839898516671	7.98559374538599	8.49371480700773	7.34205164060425	8.62497621577866	8.06995494118065	9.20528434334929	9.07130480378223	6.7248233185176	8.14559845010143	7.89643150292049	8.06867276875779	8.39231113972012	8.09740560433357	7.62819542592606	7.10475833224535	8.01214544955841	8.61656238737018	8.55090968306109	8.67196451013979	8.36910279040629	7.84522986959124	7.37014748581422	6.55909034218842	7.06863174312689	7.72965485092942	8.35122965850378	8.40274691025154	8.74446698898878	8.6534126597885	8.51532667457792	7.95888278633442	8.59412139804748	8.49372396200534	8.32772995515574	8.49706591626331	7.79747981342703	7.81001818190644	7.25553870760796	7.39339753575604	7.74470268647142	9.22636766363883	9.36744638835643	7.78563280340042	7.56169936615464	7.86768780238269	7.83772859962249	8.41989686516642	8.44952286019874	8.48271899140375	7.67281345447933	7.38148352908711	7.51685150991254	7.86670730491967	7.52329597710602	7.99123118742027	8.17744855255844	8.49706591626331	9.21143505145971	8.85878428936959	7.51253371176941	7.36316888000876	9.69942122144084	9.58025828220807	9.60408085124753	8.44737563517533	7.5649752682634	7.80448484732704	7.91391038703583	8.55766906974749	8.34929202060878	7.54073820032673	7.40537150254709	7.59422083476438	7.81001818190644	7.57182839448813	7.80884178973292	7.3024235827221	7.63105698228225	7.73436857675227	7.81818812245792	7.33669405719645	7.25885015978919	8.77058733816909	7.92915127183916	7.70532628226298	7.19556446771044	8.79433414189154	8.18643845624156	8.22236446811699	8.49983327945142	7.63994570273168	7.26616282549524	7.96964004276402	8.26147444946623	7.84424982533977	8.64695351397722	9.28131930737922	8.75273977074382	8.04062779420747	8.14049094357673	8.04453855488932	8.31774948771483	7.79600528828341	7.81125710512507	8.39908338382728	7.48538237709138	8.60783762593267	8.67115680473788	7.25260198968972	8.20572670269366	7.17343057491607	7.24630284766593	7.08320717428204
GABRA6	6.94572327593364	7.01114376092496	6.88063305369688	7.00888042549746	6.92732480742801	6.92830131843467	6.79812967079831	6.82811641147311	6.72929997590386	7.2643483062728	6.91167180047394	6.87595699804556	7.1642030000571	6.84197045794511	6.74001524368656	7.10584844743447	6.92150118397986	6.81996927057226	6.96829836438785	6.84680776016866	6.88579252846321	7.03093751430696	7.19462377971707	7.02653752891668	6.83915740525766	6.86787674449182	6.40272002898763	6.9114386803403	6.89299326136842	6.93408728372421	7.08356325469486	6.79384930187977	7.04715375846563	7.01732262726917	6.888979538128	6.87977210226658	7.17610928477958	7.0352672679363	7.10426616737725	6.98692595884595	7.03093751430696	7.09901953951612	6.92196144468392	7.29171072404151	7.09793675732972	6.94772225743345	6.78179758247465	7.0059261519519	6.9619784272583	6.8202786744911	6.80368991590935	7.13081199328971	6.76664828245526	6.88146069255043	6.84168027490958	7.03905020228405	6.92637254816554	6.99125393994403	6.78548656320222	6.99566323571914	7.05576920833257	6.83633941598168	6.73229172079248	7.15853293516176	6.78565140630439	6.73694134306292	7.05309129975935	6.98037878822777	7.17088428262521	6.9252860916689	7.31540598367464	7.04248645209365	6.83322275824131	6.80444030520485	6.97071042293228	6.94281125581946	6.83781394153855	6.78213437066133	6.85033543886869	7.01990948377001	7.03882023152131	6.96490598076043	6.95012945262239	7.14190412687447	7.11765342022593	6.96588948111851	7.06383073347838	6.76185154943911	6.83676693526889	6.91178444822154	6.91906880519142	6.97280579451339	6.92986399912747	6.76949219736512	6.87889357752772	6.95981908171586	7.03266616171464	6.91792864165298	7.15801561526515	6.76949219736512	7.02551151298437	7.07045636835199	7.07640884852919	6.95053794485692	7.08887838456382	6.67351183418431	6.91154625732575	6.81268337896672	6.91688202717156	6.9008175123398	7.13324424042127	6.7863650068677	6.79485621920288	7.30832298842892	7.01956202577248	6.85463290039635	6.89368750638673	6.95379389335945	6.99541401642855	6.92123225571456	7.05062781935022	7.2020204593071	6.94021165167468	6.97394710596157	7.10942875297883	6.92663203059172	6.89032548608278	6.94178030015929	6.98593973481316	6.92986399912747	6.7175018504012	6.90490414071822	6.7545825630636	6.93905557989217	6.87097985234389	7.0288935862738	6.86387360063826	6.98292021742618	7.07215230918635	6.91792864165298	6.92986399912747	6.86627347073132	6.9085390755499	6.94680534492132	6.99206973258358	6.9970876194314	6.9247213382114	7.06170190436066	7.00435942505877	6.83858375722951	6.87920528403061	6.82810388452132	6.77697394182704	6.90100729380312	6.87875850981274	6.85448800171478	7.07962373410998	6.98490463960187	6.78908890895733	6.70465356245607	7.14201029039792	6.88280152726037	6.86760782718956	7.15922434238121	7.20116779217038	6.94093548255063	7.16111366625976	6.79945540670449	6.98755800525408
GABRB1	10.6928482124427	10.6975103713742	10.5428330590597	9.47308945302258	10.8840080751558	10.8424457976189	10.8920069828942	10.5298724233204	10.0453334265143	10.4914119203023	10.2828361677196	9.82214219236345	10.6144042037513	10.3297073415457	10.5842089255294	9.4670700018623	10.384106478974	10.384106478974	10.6049512815425	10.5913994618316	10.0608451679911	11.179612100033	9.92921604521541	10.6298514344818	10.5371065675626	10.4233809189929	10.7191008951933	10.4879730424791	9.96719370833515	10.5674031922028	10.1928009505966	9.36314167151789	10.955572371387	10.8298254886674	10.9194633087448	10.2194573809619	10.9146728710195	10.3327118047116	10.6548464451747	10.4446718660629	10.1700140475821	10.9850950728253	10.5980763107534	10.3064892012503	10.381256162482	9.83261236768467	10.7664451133728	10.6508607238503	10.4476960231519	10.5243240736638	10.4206181873513	10.2530271923378	10.1272969401591	10.8874216539263	10.5342338335941	9.92720962003677	10.4206181873513	10.5008530643847	9.92921604521541	10.5980763107534	10.9194633087448	10.3779372315491	10.6225882988088	9.74152543377243	10.3779372315491	10.7307520073997	11.0691971979142	11.0537360821996	9.89520373032292	10.662248530648	9.8653137963809	10.4233809189929	10.2608972855409	11.2252093944234	10.955572371387	10.4879730424791	10.5454115914282	9.70852419431519	9.78539676716703	10.1229987198033	10.6886582597319	10.7413570044761	10.2329915475353	11.20401368954	10.8444421231816	10.3289598656122	10.2383019478055	10.9338399349754	10.4474174488058	10.5351478911599	10.7057419021061	10.4351545423544	11.0798306295688	10.6235432763529	9.62409122086502	10.0560871486853	10.8415230761664	10.9354813305512	10.7613335721038	10.5280662051313	10.0753418706826	9.96193209527347	10.5116291575506	10.4826242421167	10.2219194239517	9.27208798342371	10.714285364282	10.3529769573836	10.5280662051313	10.6344902299723	10.1693680504059	10.8128624354134	10.0046247035577	10.7632389098119	10.4156436226585	10.0493224762208	9.54616675165427	10.5535811780607	10.6265667576945	10.7917979055389	10.3897725425024	10.7310353698292	10.743838863437	10.9206956230392	10.7595075325399	10.4714723288176	10.6661119767698	10.5506692911301	10.3276036482074	11.0798306295688	9.79419726279959	10.0199726688038	10.0587461091624	10.575670140868	10.1987386929133	10.714285364282	11.4413244532693	9.30960363650288	10.7419825289295	10.6265667576945	10.3031605217355	10.9060971861604	10.5818492023358	10.6297302188829	10.6362930879646	11.1107149960319	11.038375786278	10.5516755474788	10.5255620815154	10.7830738792979	9.43513403359962	10.6548643070975	10.639321466558	10.5585965753259	10.4414858266336	10.3452680158521	10.4502627817935	10.8646467790721	9.48504507773768	9.96429135146342	10.643975864346	11.0056474000188	10.8907281157181	10.7334893787608	10.1288534536997	10.3398655219465	10.0792431130804	10.281473419004	9.56791690136926
GABRB2	9.14547783966893	9.24693182327818	9.33745180939711	9.03184481610832	9.52184961676025	9.0744437874962	8.86128359504031	8.47107114860058	8.70425479340198	8.42454608743765	8.12991821735939	8.67340796892224	9.03921295201276	8.55378654407646	8.53408911449764	9.11781419201575	9.22009193213399	8.53804903539922	8.76951103114758	8.96119432256979	9.34801582776963	9.02273273054706	9.69975076294817	9.04199299609278	9.0683681782547	8.62769027561138	8.73126532988075	8.42454606975928	9.03505529267848	8.95364897815327	8.96698123670646	8.46163857191465	7.84718329502866	9.02314102586274	9.24019041676651	9.01188695248225	9.27502760900469	8.73422831793591	9.23233088904497	9.19539550690842	8.63500477926197	9.11862295522094	8.31868509257619	8.90627260769035	9.04446134603173	9.01523073382315	9.16819695480235	9.17446256196865	9.16616114735444	8.9492196209277	9.01814739524351	8.67607107719132	9.56257544179167	8.40431730855895	8.77568603958502	8.93391403489097	9.2049235787085	9.45792233353417	8.22918936771509	8.89691164298244	8.69936182155529	8.54744711383765	8.58761282076917	8.87308282532156	8.63500477926197	8.58311613371645	8.46664687283753	9.1119364952616	8.95139973485947	8.39613944198707	9.54316552970609	8.31052473095611	8.64634400086134	8.6550129129562	8.97671761297748	9.29092593649532	8.92969973175217	8.43708878152685	7.50811490608949	8.41362398293495	9.34237062339316	9.05386646897284	8.82266146067416	9.16084617962939	9.56370964171665	9.32662431200187	9.46764283349723	8.29714393428576	8.65358320408632	9.51487633381177	9.63873968943441	9.12857093071894	9.46332284817593	8.25372046169839	8.42879162083476	8.40124647010332	8.63231976350943	9.3329835040684	9.61047234071298	9.12997400270669	9.47825938846492	8.77396401183328	9.35159434772194	8.97257817459742	9.2768512742015	8.50303171713253	8.66714479750149	9.61652497974676	9.36061956754021	7.71571206137876	9.28388081397888	8.94142417231201	9.24300977830765	9.54727916648173	9.77580034419714	7.79899871236977	8.72243114937503	9.32909366379964	9.25157657227647	9.06868470766189	9.24464316223947	9.24464316223947	9.03612422096496	8.8125448371926	8.48486355945872	9.20926304638611	7.72216800563961	8.2838475653724	8.87993087831747	9.46332284817593	7.58802131947023	8.80008095590025	8.47616025581555	9.1038039801576	8.91674290704666	9.45831579170221	7.61374126142398	8.10479423147766	9.44571181570666	8.9555226645967	8.6452305138858	7.90185628064558	9.34547796023152	9.47077218944525	8.50900357708243	8.70343346994549	9.42663774386704	9.0991862608628	8.39885108362572	8.64378044637033	8.59999776440081	8.69652629619798	8.79211278760576	8.43879918455159	8.63027073634402	8.17727392361322	8.59430741122148	8.84831559164719	7.94429177512783	8.64166252827068	9.11940732920116	9.46109438607733	9.20265477121424	8.97174685949606	9.49596168194789	8.82425172874153	10.633854806538	8.82425172874153	8.802337970894
GABRB3	8.64989033368435	8.93073099193035	8.69598619406499	8.80508958838407	9.03863852473032	8.50414414967024	8.54274262145954	8.92675407837659	8.08457295168808	8.40593113901171	9.03259710204513	8.12417546128871	8.63130851854576	8.82315662541984	9.46328820347187	8.06266266970649	9.4361288586879	8.42706449300486	9.10611259929462	8.26980832644293	8.00915768237483	8.43643106206119	8.19530839242863	8.78800074866483	9.68249199161638	9.53936660856711	9.37710553012138	8.81768175008856	7.79378042619578	8.41887459513319	8.21429655382644	7.73093499586738	8.50491245009665	9.13421535924348	9.49802575980216	8.45590418016558	8.24292939906497	8.04381372486516	8.17593450424227	7.87575152427682	8.86248674820721	8.60288818060916	8.5065569429371	8.36519121609671	8.11323929033289	8.35144967900109	9.14261180077384	9.04177268329235	9.54744289548215	8.98018155930305	8.12948270757363	8.19389378018857	8.37836216633509	8.81602307434197	8.77484822134364	8.12991469523654	8.19292492333783	8.40446620414544	8.17194298758816	8.41090480682013	8.46734869497755	9.6635899057041	9.54601132533574	8.04197548715419	8.79009058295707	8.80917661886693	9.12906423083085	9.37758964634507	7.90229659104143	8.22321116269624	8.18258059927481	8.18117917947099	9.15241597461613	9.08544739655872	9.22695480001154	8.65612548553712	8.44190769358458	7.98118559353201	7.11946483571667	8.30959774030685	9.02053650713019	8.7589627822508	8.74859402130102	9.00817277923969	9.28149388935527	9.17465171982321	8.82489330787875	8.66954366607138	8.59647399624722	9.10976092882639	9.41320428079892	8.74213752039443	9.04133993753149	8.13795514851849	8.0815178407396	8.53580991695219	8.94238515931222	9.40204700096951	9.14018584628817	8.59247180081411	8.76905421559488	8.42310258903878	9.02451664767534	9.04978939560669	8.88644963792533	8.10731784228331	7.93688813283033	8.63500409506623	8.84189070297302	8.56495595416751	8.63561398882429	9.14577049348057	8.78207726405495	9.19934345498521	9.20793493564378	8.23922449559676	8.25807785868802	9.42194595229694	9.48561555992724	9.49707810758727	8.94687771075464	8.53130705018692	9.00711474121406	8.82390582869596	9.11443820968362	9.16477566403966	7.79737459335826	7.94924205570646	8.31781078961184	9.04133993753149	7.46368388010335	8.48720399754683	7.89334333942548	7.98159042615206	8.25584869819143	9.02176777072079	7.6460024573662	7.2970476892365	9.06282568325768	8.65310366425445	8.64669846123554	7.58241735028903	9.30565385872265	8.49528347508274	8.7948699656984	8.63374426074074	8.52816913274276	8.26838100431406	8.97581512929711	8.78389024629733	8.50402639236378	8.80063072886017	9.58251541260138	8.70627359368303	8.28355654779737	8.4333186798139	8.74250230069393	8.93899847279332	8.51043111996795	8.35940643069007	9.55057764544716	8.33759722482201	8.52654055336298	8.59088581701847	8.4239480523662	8.59376097702506	8.31273763960892	8.34775883569362	8.44730707873772
GABRD	8.28319316424979	8.00846897404759	8.52589025732882	8.15891596420087	8.08812151663875	7.68228772523619	7.75369098203697	8.14970917411198	8.50426031274027	7.74257218202747	8.34952660957184	7.85034953846841	7.8263324473271	8.03586119876475	8.16455413894448	7.67129428806215	9.09770325944945	7.98712307508752	8.55142384278575	7.89269854794437	7.80138694134525	7.681307995188	7.84750849032775	8.13886560219575	7.97915097451564	8.37780850249525	7.83220858017082	8.84384774045802	8.62603279428021	8.38672703431712	7.80109152198939	7.5916501604711	8.02626323489481	7.97508032057578	8.43242133578195	7.98113219402536	7.63651774034001	8.07131801298216	7.95488092268214	8.00888926599858	8.54912684754993	7.61097260852252	8.14210478326773	7.44341592404005	7.99533516278994	7.92239093140115	8.87815521965939	8.78774843263298	7.98303503219939	7.82675740926804	7.89054050973411	7.84437769797925	8.1262794227107	7.94972325166479	8.70127824375086	7.30836733404124	7.54712040871334	7.68846432607485	7.8739251024666	8.04348308766941	8.53688344382767	8.41297253040554	8.36815590290312	7.80605480127408	7.95681921870388	7.88206875702046	8.34433380868098	8.15691654922438	7.259388560579	8.31572484363831	7.57195085459271	8.02176115692015	8.29914179014758	7.86435408959961	8.9678630765366	8.19347122854012	7.61345681273664	7.8593580184763	7.55011431659141	8.13283431145909	8.50686244584196	8.09010029194567	7.29001275256534	7.77909283440791	8.73200479834319	8.71065997277299	8.23275999293237	7.87773146146217	8.28544782838494	8.33573176316262	8.3865870091062	8.13721669031356	8.14163163074407	7.61527502408022	7.75222523037066	7.64964558810525	8.58620720890549	8.34837068073559	8.45309567403423	7.9559400395896	8.70817829448113	7.69284957840436	7.99563600322265	8.15356556210916	8.42973711987711	7.74983884745624	8.36240863686355	8.74276595028132	8.15207770238578	7.67335056807999	8.38350454926625	7.93728202819266	8.77512823945715	9.09957885505995	9.16644911739459	7.83615314979454	8.52300192012951	8.45062028701294	9.02424480265985	8.4839594428114	8.5930162431739	7.55335589021648	8.07158522125301	7.56195852834129	8.00646701124454	7.70943700936053	7.47533687567463	7.55848082203776	7.77192699274216	8.14163163074407	7.47192664334543	7.63001968767149	7.73058337569481	7.77424210181243	7.46993477476681	8.53038261162867	7.71227890232747	7.6797535760823	8.38021841942675	7.60616585473944	7.81128220907481	7.59407881162671	7.69734563710362	8.12023334732576	8.390432624091	8.48245021516602	7.98214619534183	7.83179683371485	8.38590335641339	7.83352595903866	8.33672227685317	8.26138713647095	9.1347384970194	8.86717939016383	7.7550253716455	7.69211504619259	8.10334568989553	8.01190463870396	7.56780861465876	7.28805272845443	8.62978252939318	7.65770537851796	8.00623082080564	7.88200651550147	8.02647178395546	7.76642712522185	8.46627179652533	7.44862960509339	7.94337904079439
GABRG2	9.52358000227763	9.89765925930501	9.91204337354667	8.69548694466439	9.69605561420722	9.52358000227763	8.88037170808123	9.11810085852249	9.28832735209781	8.35440076069521	9.0791652976444	8.63830475531879	9.04785483295448	9.51821919476615	10.0140550298601	8.6584782978539	10.5296990521483	8.94969126973879	10.4392254262516	8.82496882210304	8.70429318729129	8.67620770082616	8.31063054389694	9.70089762920979	10.3337293289488	9.86269188476101	9.84608064099593	9.84328096681942	7.90915160267131	9.33616465949111	8.32675904012971	7.60253844784771	9.03326243136556	9.73865650571986	10.3735254361938	9.14880737155113	8.51397377373749	8.15487156365574	8.07925136864296	8.26237527014782	9.46535140155742	9.0156881560982	9.26872264248079	8.98771143909804	8.46856559061186	8.08845533385432	10.4155617647865	10.7547617708077	10.2019476328163	9.52747398360469	8.3815433220323	8.51097753684368	9.04698051962733	9.53673012965594	9.85672006247345	8.58486098837311	8.92719925218257	9.05675437184565	8.04611159245852	8.99143091040565	9.26546255341397	10.4089635600704	10.1750028274662	8.02649073512968	9.61277046830118	9.40624119091678	9.7434241903804	9.56523218931551	8.55773038530905	9.07563320881757	8.24785058655642	8.73296297675204	9.67559262028192	9.46940622826432	10.4131498161729	9.32879893511636	8.83803000782341	7.88515199256526	7.09293452122307	9.28476750068123	9.60344304867218	9.32081904704457	9.12524944348275	9.54482021490113	10.155857443546	9.63760157057559	9.69798410334568	9.30325515109962	9.33161284062917	10.1405055543437	10.1194741852281	9.54591152973758	9.38223160478401	8.07794027255644	8.56338908250741	8.90948275187819	10.8819719244224	10.2458126523806	9.52551056228974	9.17096884175218	9.80334183537931	9.1781832751815	9.31875892302847	9.73417858425997	10.0846805036773	9.09877935190599	8.51622547490124	9.531303832023	9.47888826719961	8.13333648306645	9.89293172833092	9.52056483782584	10.240658202207	10.5660708074108	10.5847655956277	8.12084802094277	8.78601115016853	10.1241658574093	10.286038629781	10.1136920056547	9.85088115764036	8.8353741506365	9.71694007761786	8.64474789801094	9.434573882402	9.08269552300653	7.90237018745135	7.96655329919925	8.90007439847729	9.38223160478401	7.92522929501947	8.38669024840611	8.29607029339658	8.38814806831981	8.25275633511849	10.0219685766047	7.90366305944316	8.01245869281313	10.1498144341256	8.81664949127548	8.81008341936236	7.83087350138012	9.61898413882813	9.20484042193233	10.0754910435037	9.92151651858777	8.69724393158958	8.95258820398454	9.78496140195879	8.99606867176908	8.83054002055799	10.178074403276	10.9169257109679	10.8910334294572	9.37995985648901	8.33584730927166	8.98128252235749	9.19187181632242	8.5723208421925	8.55793800208468	9.62796147452993	8.36561367065349	9.26194028381055	9.53194024167379	8.58073352703951	8.72112052995869	9.01402017357062	8.15707143872183	8.37305997612805
GABRG3	6.97248332788423	7.07402350021295	7.28950160535465	6.73743352850272	6.94596500639889	6.92510287335667	7.24774029557144	7.01309757923299	6.94372069315444	6.94711721760677	7.20367919508627	6.77839900262869	6.95160496934405	7.11459408684162	7.01287191231613	7.21541820627048	7.2340063251849	6.96934379617144	7.00100516042556	7.05801523955564	7.32056916573615	7.05615665505056	7.37173526130931	7.0099625361967	7.23828977231305	7.03325588966962	6.9864894429658	6.99159100601081	6.57973412795534	6.85603666771044	7.36353532420674	6.81224178540314	7.29726207495186	7.10942824772689	6.6156070083817	7.14646736150398	6.7038877997566	6.98307118674404	7.07947600484893	6.79714390267714	7.08132864450802	7.02870023772424	6.56683937527766	7.02413482621673	7.08496830272459	6.79176341716107	7.29322707024737	7.04141810031921	7.25822745724937	7.19146967662816	7.19146967662816	6.75963650913133	7.01081656310909	6.88281651275723	6.98540184758193	6.92145153319304	6.7433505743845	6.82272028736834	7.04818509186971	6.94210666898392	6.93837386278913	6.9838127855695	7.10650264001291	6.79283448792218	7.06823173700302	6.77406924483392	7.24283868322682	6.98019439472165	6.84770814734407	6.86667237078424	7.19376084282277	6.92042715176022	6.98416193728906	6.75780704524691	7.10555135930516	7.04668926203461	6.80811210133905	6.84055577496028	6.52703023903205	7.20957022771737	7.17965030700328	7.11514303572615	6.91687458290423	7.15111918575246	7.26215198867562	7.1476333619946	7.16694186254785	7.05144813007268	6.83840191224708	7.13466390147267	7.12812670198551	6.92422876554107	6.97370222188327	6.80431784131386	6.99570089844623	6.96408192857654	7.46451323945838	7.12686397982353	7.11461644093794	6.77677066842327	7.08091022416578	6.93222367631991	7.03298986819851	6.93222367631991	6.97228853366275	6.88548386888797	6.7815806491678	7.09348961808971	7.00552621468586	6.94608261133113	7.18979700688474	7.02458908211625	7.05032073120518	7.4290627881331	7.5572838766325	7.02985553952129	6.83369093193805	7.23789685773116	7.09967585955305	7.20795360196267	7.12202190609969	6.93222367631991	6.89391482094718	6.89950486904084	6.92941137929317	6.94179414424126	6.73236478978469	6.94089873166672	6.86069377308624	6.97370222188327	6.94179414424126	6.8138711671642	6.8103407043506	7.04957872029268	6.91155443958403	7.07315782847071	6.84768019378618	6.8803073105544	7.06104442422555	6.99416914268057	6.98817282771336	6.93306670968016	7.01470667769665	7.23565149885248	7.03392925446846	6.98645813439243	7.00217227200177	7.0323118840957	7.12468867677996	7.00426950514005	6.90284354553522	6.92306684219151	7.09831409205887	7.03807695751658	6.88176147115631	6.98397241032478	7.08592101012567	7.04839165836075	6.78267542743777	6.7223629291177	7.10982342316167	7.02772600957455	6.83266172352322	7.14802721296727	7.272996340438	6.94408249135127	7.07039019604284	6.87697305546894	6.90408780330382
GABRP	6.68507081682726	6.78339363233945	6.93108656647666	6.65791818351108	6.53831814456664	6.75006882554396	6.68199979885049	6.84016677553675	6.53576534812055	6.6570819295777	7.00221194345102	6.75572129497285	6.58775742134128	6.54826361504968	6.86120992299053	6.60066680797054	6.71960802897437	6.81828524722125	6.91992411939102	6.49881551358487	6.64930024912925	6.90459922151072	6.7540757908897	6.64575856122176	6.54718009809538	6.53238804369971	6.78533965702909	6.90647478196713	6.86866343789079	6.485590516658	6.88763060558633	6.80815808435477	6.81994990976023	6.62555003297777	6.60876854116874	6.59867799533401	6.90860146582629	6.66464350124029	6.55879102798897	6.76678157961843	6.75908635359397	6.69613640233095	6.47286401581338	6.8361931309173	6.46944557929135	6.47115444504579	6.71492310848068	6.79863033338653	6.89605893370955	6.69204350689664	6.75930107350543	6.58223145777306	6.54988053555558	6.77219524129388	6.71980207053413	6.6205804266131	6.95517180643937	6.99750657167746	6.57961737690326	6.86393175042493	6.82155804564075	6.6980679610949	6.89977509043342	6.62277524490568	6.72149695509286	6.84520788780599	6.59626860495676	6.57280913520389	6.73957388426877	6.84407324831616	6.65910102881285	7.06535553332979	6.69233758053638	6.64862196961019	6.81769067724149	6.94914488006194	6.67320971346573	6.81648197570776	6.81317881491881	6.64676107784135	6.74870040767302	6.59834273606374	6.83056469587539	6.66716985182604	6.71480138992154	6.86652339319769	6.72295395092201	6.57364324283411	6.67320971346573	6.81807719258119	6.56602452408049	6.88137458058402	6.88555719701132	6.72701412585678	6.88411629695192	6.68513459424073	6.76180182647218	6.83373898877158	6.76801960365945	6.76936855173374	6.56602452408049	6.66476985671565	6.76801960365945	6.48288999539652	6.49834298086457	6.70834733116881	6.38649626056115	6.65643411787143	6.63589291252275	6.91400323997481	6.67334499592493	6.82469118727944	6.61803831859715	6.76485676552299	6.54861837084849	6.82558343183178	6.66222896224814	6.51964301768236	6.77450647222697	6.56490538647523	6.78328938962218	6.88360750394806	6.85164701119485	6.66730195047246	6.79331967594992	6.72243314694062	6.85279965135948	6.72399932236179	6.80948648630625	6.88555719701132	6.79976522475874	6.59150064763569	6.59150064763569	6.85164701119485	6.91700932902723	6.63864052318774	6.86375983482256	6.86887900778265	6.51437304618796	6.89947337048399	6.75360816792604	6.53747283623431	6.80562553508824	6.77802027451462	6.67100917342845	6.74079346525942	6.77632582326352	6.89120638147023	6.69150076133409	6.64248864303363	6.61578074997158	6.55826604565525	6.47750181457354	6.6461274723649	6.7794500282833	6.63705346056467	6.77899129359558	6.69240197741968	6.62398752684562	6.54590500946021	6.80169507639514	6.93985510165346	6.61715991993077	6.83179089776425	6.94780710495979	6.75631478407181	7.03660490440762	6.56853611434106	6.8564532743944
GABRQ	7.25549766241312	7.3719286483665	7.79963982080093	7.43451040877465	6.94629625021034	7.72610154795537	7.00434685095216	7.13219035611954	6.98299528924138	7.39545032649545	7.23522123498907	7.17373237386991	7.12097891990749	7.2573213504636	7.4438873265784	7.38326096882016	7.87437877258151	7.33991418834538	7.29126599014573	7.42106786950501	7.2941067938954	7.11643437241574	6.73743889222348	7.13389638695304	7.71982858811014	7.77975503060776	6.97524755166048	7.6148840616379	7.13603362259851	7.50716996136657	7.59750895987688	7.48709213137117	7.37588377397457	7.48587788516359	7.14052133246674	6.93989757291776	7.09842861393553	7.18173906335797	6.97088743717659	6.88886857809826	7.9175166933377	7.28528356078231	7.07413819479846	6.91845878018756	7.00901947074047	6.89415007646076	7.01188277528975	7.31849621284585	6.78882212945591	7.4185074688447	7.64984384156271	6.53927839635364	7.29126599014573	7.37077019913453	7.39525346705738	7.66786821545528	7.34208819126186	7.3965728248144	7.03699688569396	7.42325195378768	7.83972079597531	7.992277111673	7.08181175535678	6.88662093967151	7.50456752960935	7.23756181292328	7.09523364096009	7.41785530169983	7.38359224120221	7.41817966104687	7.07920632616598	7.12949839962074	6.59702529888389	7.43938268117089	7.14844300094509	6.93790639361945	7.42724681362566	7.12050965728598	7.1966134280686	7.87572449584134	7.12586549162393	7.12510707916784	8.15815888215187	7.56665034675585	6.79686694887634	6.82520585547505	7.24837677047918	7.52406768002968	7.22483633026842	6.79315955260258	8.2772360913659	7.02356334398117	7.56135423264036	6.98530026037185	6.94854056337644	7.42626073624466	7.91403926858214	7.74492448483915	7.06695516640668	7.74236877321926	6.93243342725994	6.93263789878568	6.99385489906474	7.82675828907716	8.00681682697609	6.91038990505956	6.87955953862159	6.90162752640516	7.21195735016234	7.21917124724521	7.62040852560788	7.42311067196785	6.91101197316279	7.08761757671582	7.13493737690314	7.21195735016234	7.24386137706594	7.14786953009037	7.56110529565849	7.6406490951931	7.07846696425144	7.310317617596	7.1178501216469	7.85486115970796	7.1593383838867	7.44474581578895	6.97052005349163	6.92069136934961	7.37099257543921	7.56135423264036	6.83170936882847	7.1972099687633	6.89821642536374	7.26243837539717	7.0441787487416	7.11690121816411	6.94262672957316	6.78425591099343	7.48793772727806	7.43368737854614	7.85999225540958	6.81130924363813	7.54850997410007	7.44317670125711	7.1276181866582	7.20738173321404	7.68466488055947	7.59794321826643	7.04663944799194	7.23267329515562	7.19425288685198	7.14711149059391	7.18380688767899	7.3798755943733	6.98832768607382	7.01495027448554	7.42152330922691	7.20018369110326	7.00198350098244	7.21858130423152	7.14785157961363	7.74216767349116	7.36859105450988	7.2598136700979	7.58259954998388	7.06579974730996	7.30104778355703	6.9949227463462	7.54295414575982
GABRR1	6.50081940670759	6.83022915507966	6.58224191783768	6.86638120013137	6.53435709930816	6.38487379493725	6.4692624459205	6.53342932077913	6.52624874045313	6.45389821507888	6.89342953780689	6.59001525721902	6.63207178996747	6.51048785903881	6.84705392974174	6.70863162959783	6.61640489623322	6.3138636318895	6.53355891668894	6.61108017372618	6.73726947193706	6.48529137078294	6.86620483886735	6.28024545715286	6.23132935532054	6.7153251211508	6.89403429610056	6.54065309584289	6.39521010820142	6.54655619748794	6.79420085145044	6.60463623967813	6.3888778813825	6.69673743134274	6.38568563533963	6.57145139063007	6.70156387466243	6.61640489623322	6.60586822274742	6.62095236487814	6.85420176404401	6.65850343847492	6.67951464550531	6.64933171376552	6.64171916889209	6.7875390371029	6.40687633720721	6.3138636318895	6.66073616709111	6.53621137228482	6.45020381110076	6.68623655659128	6.59725076869226	6.70221521275817	6.67116861722334	6.64001455671067	6.32070257393326	6.76227731962149	6.44426359359164	6.79045020839313	6.63644474072025	6.54373021001907	6.92624325034904	6.61126606796806	6.45655621915711	6.48435457614941	6.72767383026114	6.7312201485947	6.66073616709111	6.36732695142909	6.83303078765636	6.43469566605318	6.55111411747474	6.38385110309161	6.83621161349636	6.621321520224	6.69083623326727	6.66961208025815	6.6236953710145	6.67514742947119	6.43915185644811	6.59556499925414	6.57699020610864	6.52691202223815	6.65883319855292	6.50615501684161	6.62852362836448	6.67224261269882	6.56087935527985	6.58836018096474	6.74178466550997	6.61398268361644	6.34457178745516	6.73732938206442	6.57665713636503	6.59302661521947	6.71620948794556	6.57004448022219	6.77191575426404	6.4553101986554	6.33134350254497	6.5260869855213	6.60113804749379	6.5634147204627	6.43480646193732	6.52764016370392	6.36008839398048	6.4806007323405	6.36146317011489	6.90586470242339	6.55650188056313	6.5260869855213	6.54810881848346	6.59302661521947	6.54429490990942	7.00217791765626	6.64174862624205	6.65373522333635	6.5634147204627	6.71349426902878	6.62563803969319	6.76528922275474	6.59476859903884	6.5634147204627	6.57357117676427	6.65895400888945	6.5634147204627	6.74708704776978	6.62117015493807	6.34457178745516	6.52949515214733	6.50796960130597	6.50243199407285	6.57004448022219	6.59801536772918	6.69046780005826	6.72857175530796	6.80137037160296	6.62869252186792	6.65701278581931	6.5634147204627	6.73946079507896	6.6986901973407	6.70368089498802	6.48063811791622	6.63421180201942	6.76988400238553	6.67387853504306	6.42059826555606	6.47095238738131	6.51288523742705	6.59761446201416	6.62398456698696	6.54298932574637	6.61130829243737	6.60794309364881	6.57082123083059	6.54609291508062	6.482990077851	6.51625631046393	6.53060256407273	6.65885807640511	6.65643748171655	6.82961385837581	6.60032610959819	6.65885807640511	6.72360162911436	6.56171006190444	6.63751204612455
GABRR2	7.40746163811889	7.08413967999117	7.22297884127727	7.31518673383963	7.19735078204838	7.4097461700283	7.13354633689843	7.50233544124589	7.35534682467508	7.41246766389469	7.58387072113863	7.44474645345574	7.36577102401995	7.16074601832658	7.25499368478696	7.59102569286232	7.54514603357133	7.21552315726126	7.49877075996091	7.16536676944065	7.50720759175598	7.27722438707677	7.57401042782192	7.51959738436751	7.30383565767035	7.26258119888468	7.50652512929506	7.30633193506134	7.38410151686623	7.43742512997267	7.39925387510708	7.25249052291988	7.10788281572137	7.29348990315655	7.2742368501808	7.38592152015272	7.60253791818884	7.38345042749355	7.31633335523395	7.48654785576294	7.21533398296052	7.35956453603145	7.46208195126324	7.53236180762116	7.38971545791844	7.17591325771635	7.15138550679453	6.86643847179136	7.19469357103901	7.29673328748045	7.32002880765081	7.34346301689823	6.8463574220589	7.16677360854731	7.38971545791844	7.44674438159854	7.25100651736808	7.67997560879924	7.38711895239308	7.49519946809772	7.38575916867539	7.29006596285237	6.99971623947662	7.21591300698484	7.47618065233417	7.32272467382516	7.26789055308585	7.52390158326726	7.53338348816363	6.935738546027	7.56860675462162	7.22680797768907	7.23015271447099	7.44723732699823	7.64363163859374	7.39460307107746	7.36438169164093	7.28536367334867	7.37181251019202	7.43488024181685	7.60453856177185	7.35759085168141	7.25604546249899	7.47421819321174	7.28788705368965	7.35660349511248	7.10877454089139	7.06496144445519	7.37979351264189	7.42200210462471	7.28354555895483	7.27753751879454	7.40549159090773	7.22315917654448	7.43645767797655	7.22275002612468	7.4619256845903	7.67597059541201	7.89210138009497	7.16342389157037	7.15535539125263	7.14361531713578	7.38634934878439	7.3293111331994	7.44027207385087	7.3003188256799	7.4035184923674	7.12602622061735	7.48571982831759	7.50494586386616	7.20587729456778	7.13385510930282	7.33664761641613	7.36809217600487	7.22358247333615	7.34676311193949	7.35395041702372	7.21398330137915	7.24562117139369	6.96229634079919	7.41747211477939	7.5159239431189	7.43940225535288	7.32150751655768	7.61271705317678	7.49449425531086	7.14713778409041	7.30224742878272	7.37263927981869	7.40549159090773	7.27679225702128	7.18208355912533	7.38177312097174	7.37053409340253	7.45611719428546	7.41932607406741	7.27413690437817	7.5421786390279	7.24858934689776	7.40311625604926	7.19499408059376	7.39694217074944	7.21998571236633	7.41502036638009	7.29441638855158	7.31071317203272	7.41119177347785	7.40130916894091	7.13174394685185	7.28564547958073	7.14858251725004	7.22132043332415	7.25797773396603	7.27202255738116	7.35413642465864	6.96939779220695	7.30120030097723	7.15249136344196	7.17347763460643	7.22708866688912	7.40232906103547	7.53153449845263	7.54153976391802	7.42324170478716	7.71729274215819	7.42705139142791	7.81077216876975	7.29657636429312	7.51606272942671
GAD1	7.52940673920915	8.04363421427145	7.13242323704891	7.79003870164787	7.62392857031072	7.70915543077016	7.99275274132741	7.88871632256213	7.60611753267962	7.56460879072608	7.27498139064649	7.03906659896795	7.43383560751129	7.69738742519268	7.08557891542312	7.53597470451549	7.92102990568581	7.47535593990275	7.1552825078048	7.28653969515561	7.67466151652167	7.33057101579446	8.18323614308783	7.42980080869245	7.47210372745469	7.70639275065088	7.09448266562778	7.83357438197411	7.55981072993817	8.08349877612233	7.85793701911535	6.81602330906944	7.8039013203747	7.53331074573671	7.89763855770381	8.05881547273766	7.9465198770149	7.56418086876588	7.21470391348762	7.9977261328949	7.61758636453001	7.78250082587709	7.41456545893397	7.66266173153843	7.03359215931598	7.80534574654817	8.09696956642898	7.53004478611582	7.62743237932181	7.15793484937712	7.41962108943519	7.91776246080001	7.18007268236045	7.06019753976915	7.60853705169874	7.50602119707946	7.2705063708774	7.6853364462602	7.46563582572181	7.71817503235833	8.17125829843723	7.26598571699219	7.68021327694425	7.71951857597754	7.39188978469877	7.03233118895199	7.63570058076923	7.6078387747888	7.45440876520301	7.75233894408133	7.40930080947549	8.15046568917901	7.7430687656828	7.44580124826554	7.71266578970382	7.77700577184424	7.44372585913493	8.02945759883275	6.63835596365193	7.85964469759373	7.47057358012797	8.24919914962241	7.22706839440394	7.65245124667237	8.04670806189641	7.80475190324798	7.48421229647955	7.18971619725671	7.4830254812047	7.66331910615509	7.63918743168656	7.73685574168107	7.4991931151087	7.08850780379721	7.17114164116043	7.61469736171332	8.53034356324686	8.19135208544896	7.50236984285232	7.37984673649025	7.61358390124903	7.69186413115271	7.27329337590131	7.64495178438962	8.28259427277051	7.58200259845062	7.16622664754713	7.54286758677094	7.66358374047469	7.31174903266074	7.80450056158284	7.2610560746231	7.8444074865742	8.42305447933152	8.73031925631301	7.2593198725872	7.50334787573739	8.32565219708303	8.19409952945242	8.36730737137228	8.10879291264186	7.42203288350705	7.62176069345548	7.59623669432467	7.83424073107534	7.19598970177703	7.04813749591179	7.20084165189234	7.17794986968645	7.4991931151087	7.10186956129595	7.15624028616287	7.25740161232265	7.41621917679438	7.3284770692092	7.5914847151865	7.214193302543	7.17592261176458	8.02255655937497	7.2387423304984	7.27879961262282	7.0949466295771	7.60416560407133	7.55471339897709	7.87526085029295	7.5596227430874	7.52161014595162	7.34804823851799	7.90606569534305	7.33606666662257	7.47810585821453	7.5873270865953	8.55915340035101	8.3591152951387	7.5393719087509	7.1939336431266	7.44215737563086	7.39892215315171	7.55091231809099	7.07266133306901	7.69227542541155	7.62299568680384	7.72020067417859	7.66681577555522	7.60225658525267	7.40179234607058	7.73701761453256	7.14151709331398	7.28226012529534
GAD2	7.4820135721614	7.43656924046386	7.79788070590308	7.29707720568386	7.44155157712495	7.21314270315405	7.24776813907913	7.53887164548123	7.26623471236246	7.63939083364152	7.23982445034536	7.60809399726976	7.62301967042698	8.08957328578229	7.74426879397723	7.13433914836502	8.36145183385115	7.4357712505601	8.15329412876468	7.7319133585763	7.21915723024878	6.80873956604802	7.12692400712373	8.10944534947182	7.78724580758236	7.58692172023946	7.8519527950457	7.73275094140493	7.15014882835669	8.30232916089872	7.12519822155102	6.50801339709857	7.56698087716652	7.66637507557737	7.82282516565645	7.69471260724543	6.80768468181164	7.19039502635364	6.82773265480895	7.26759625853234	7.50997414474687	7.45879926742757	7.48750741111561	7.12605510276706	6.91747343090102	7.03113191850656	7.87529166204326	8.39566443238478	7.85519976394042	7.19213973457232	6.78789368174416	7.15321695112363	6.8528661091763	7.54319533673998	8.39255412996283	6.99294309152528	7.22666266574565	7.02060929905778	7.05191805417882	7.12064070886957	7.62989987576455	7.88582494171902	7.86987123390637	7.03692755399642	7.99697598000455	7.46566539934543	7.64483816051828	7.31827356137316	6.87498675416143	7.36613109300124	7.04000470565816	7.04319550935206	7.73656886610195	7.28954459319783	7.35219396957111	8.01679402991628	7.10550083608705	7.4260488816767	6.59072146873722	8.33892524398864	7.21454811321379	7.76484602276848	7.09728187881807	7.57418242657222	8.00541885253121	7.99296007069885	7.5154720659067	7.12338670476754	7.03993488973374	7.57250258047071	7.69785111498409	7.30879170285805	8.03257768092782	7.32040449789322	7.14042221653709	7.4007623617103	7.62182030835861	7.66437875688657	7.64949988613952	7.45908661175053	7.59554441610628	7.57877947135555	6.98956723706173	7.37761189147809	7.18428550282692	7.57877947135555	7.39088758116836	7.1993787829446	7.30924586706233	7.41570666632096	7.48034988916242	7.24244620452262	7.53127665412368	7.77418915378553	7.62861700955446	7.32300585009147	7.49474636838353	7.29285059364256	7.34012652299347	7.25216227866236	7.6625875854237	7.41649385778835	7.60049788086538	7.38249163166494	7.82778158916877	7.46576391013443	7.39908050115823	7.3583721983416	7.11373119062349	8.03257768092782	7.74100132988413	7.34745886647169	7.5036287353076	7.52039455379229	7.21454228881166	7.22698916523989	7.05210795651103	7.25216227866236	7.70856576320874	7.62721463429282	7.46801549987666	7.11097145625558	7.47473518106247	7.66227000429069	7.31781020545794	7.36011389950905	7.74779875444145	7.43810552328635	7.10243903940214	7.38460706461725	7.03638526999582	7.51939523291149	7.53175343264014	7.45131252065061	7.23481810157942	6.81683932684976	7.21135012607032	7.04133988455856	7.13806404621384	7.74268652406523	7.3869560047865	7.64647763650087	7.18695883059406	7.72399765602397	7.83950537642913	7.50008430616977	8.57681995417807	7.33338190979834	7.7982174513832
GADD45A	8.00516549668961	9.20190329863066	8.86403189611988	8.25365081983229	8.75963353861322	8.93132560894904	9.51773596454581	9.21741952660488	8.41324066110848	8.70907030916457	8.39579934431431	9.13238774290396	9.78750452378256	9.46375140925055	8.83284967970632	8.10320596610009	8.83284967970632	8.54447103358794	8.76943973341238	9.49338007135114	8.53547324757905	9.08705006866644	8.1667429998364	9.3837892056674	8.79378141857131	9.31137454750334	8.94038710015025	8.60093797407695	9.0397679582507	8.721247745186	8.71281184916482	10.0102956523274	8.77847013820632	8.42959546213449	8.49146301402049	8.76943973341238	8.49311144281091	9.27768020060264	9.15561617222273	9.00179873649023	8.48008176304395	8.93275157641803	8.51547743444836	8.30137127975525	9.34176971464927	10.4506089345289	8.82320841224636	8.69984744575824	8.74462982589618	8.41509104104117	9.62453502233188	8.41307056872207	9.52339127826577	8.5764217283584	8.90967399132767	8.82702440283622	8.97410502412657	9.00886727582726	9.81184627809153	8.91354476324655	8.83284967970632	8.78403706746595	8.63894515874772	8.44102925749862	9.10466465714133	8.72051454474337	8.58669276859344	8.52463327303623	8.36205945546508	8.98283046197846	8.43998737329059	8.40769503160087	8.73717891584882	9.13134959139422	8.22347962411299	9.10953215277965	9.55282002444422	8.52815020442364	8.55857977368352	10.0955371020769	8.77133829190771	8.71209225334595	8.5274647033361	8.48653563828218	8.35569422374558	8.47644973517388	8.39072168888784	8.70685636794333	9.35010589123238	9.42184072514432	8.58015099331102	8.91088951707132	8.47449366387239	8.31366875369244	8.89357449559794	9.30149157218074	9.91619350661727	8.39460321839093	8.61603213238932	8.67660333233485	9.83900568804406	10.2650902329193	8.58655564094175	9.09958308665289	10.202615512464	8.30124015234319	8.20097386153036	8.81351818402714	8.58893370975835	8.24839881205977	8.54096029542128	8.71020104870336	8.51752924675116	8.74591489541847	8.62649919680491	9.18797558388073	8.59034244269966	8.5193301858433	8.34829814110489	8.53359865039071	8.30647947620169	8.86591600497412	8.55376522051533	8.73487072760948	8.90846079888091	8.81463011491014	8.92367848436294	9.07388652561425	8.40802520692465	8.47449366387239	9.35900787310659	8.58701434353329	8.93130498731675	10.4182729086942	8.59560217876777	9.10922441937024	9.69853709858155	8.67560231797815	8.71771331618252	8.62076894967269	9.07460710243562	8.74867190825196	9.53716303387379	8.38153569365257	8.99457728108078	9.05094911827521	8.7822114664596	9.59911387724687	9.68478319911162	9.52359873048391	8.48271812796265	8.48240570391148	8.36096984293671	8.70626504987702	9.63328103300536	8.81124755828799	8.43482559235449	9.31421894525996	9.40712970145143	8.93626666997596	8.44658726033604	8.60683871952988	8.53315683629191	8.6571732936365	8.11897717036819	9.97020926920985	8.00894292625501	8.81402522756839	8.58365028157009
GADD45B	8.011193818855	8.01923244840278	8.90046431135151	8.56265009771529	8.2027083292744	8.63505390439137	8.58072245579623	8.39997250408071	8.91347109516836	8.55717934097017	8.60138874314689	9.45931861819602	8.63638909433701	8.57489828534225	7.99378813158219	8.56205291122263	8.23059939436552	8.50062045805858	7.76735884460073	8.38810023017863	8.558154478153	8.81708484850704	9.36523289211985	8.57079276393646	8.4684133346278	8.42088487304369	8.73104335606311	8.34119831281174	8.36397530901756	8.40440330696467	8.58054535773683	9.258259888404	8.19312268277254	8.29149996392113	8.53119112834215	8.30324983361309	9.4477720148042	8.60206784564928	9.11630356738592	8.67949269311341	8.2556685808206	8.60569233357858	8.19444975319886	8.41147471695289	9.00235081198337	9.19743521238151	8.71092852228463	8.02436297267353	9.19013836967906	8.54043285801884	9.18427919458425	9.78702147933382	8.2249198903043	8.15854727391266	7.90927868635832	8.2072547465192	9.32809299154691	9.05258659773984	8.43367999558231	8.61031321100214	8.08254394115742	7.90459675713619	7.72809440166176	9.79348770459254	8.09662184546846	7.82142338766523	7.86197274498073	8.09987652886925	9.03881968461966	8.76108456344376	8.91780365126519	8.58737501489117	8.90296173965226	8.65840845432827	8.27557038593616	9.51739728479465	8.91942982740052	8.69910482490491	8.52339145135937	9.61579730852313	8.36362305774307	8.45153648073062	8.08284473086483	8.18251118844133	7.99607642009242	8.0514756670401	8.21535195957251	8.17361196557924	9.24610527505584	9.48712787236826	8.25489959936359	9.18891902968222	8.38879840905891	8.25063131644739	8.57735592266315	9.0889545982589	9.90004265305348	8.03337379474123	8.33137833466389	8.63556259237289	9.54701603405622	9.37266180917752	8.16350082965546	8.53894016827715	9.87529535761517	7.85373890989165	8.60201689757356	8.68212723314278	8.18506738445935	8.01169315159412	8.22809069991925	8.21826135235798	7.81425693008959	7.98234186098018	8.16797752096729	8.78561091862184	8.40253315974998	8.00052758692532	8.09341601593293	7.9853144597258	7.95160951850763	8.26572452479059	8.35036369461347	8.45582707516438	8.39484010122396	8.9644595943342	8.73064391369986	8.25908386873771	8.45742458192935	8.38879840905891	9.21339382399424	8.32465606219843	8.32586677064347	9.47789769767576	8.90630588706938	8.40165117134975	9.31873471998551	9.26860490366112	8.33255314495372	8.79793252688533	9.48517391408837	8.36088860283794	8.77989927056811	8.58663475305712	8.620052763983	8.56404813783529	8.715163386443	8.76823005929851	9.4991246528083	8.31000195945025	8.05285692444705	7.86131822645912	7.80788883237775	7.81028125990717	9.12973627261429	8.64876665981881	8.74745588332187	8.83873734216909	8.90513245012786	9.62523709753561	7.89217932126922	8.60994161457974	8.31158962396761	8.19824027552592	8.84529237021384	8.48012200654753	9.17983218034472	8.00442428301455	8.88239070086586
GADD45G	7.51815611264838	7.47555204082744	7.79280986900876	7.8006387266941	7.39176941494425	7.81659599008182	7.33020286535806	7.49250901162484	7.93336116635107	7.68854439371469	8.17591346854443	7.77061201679015	8.08591803578319	7.81388022340482	7.30121305614811	7.39881182239336	7.55871330078607	7.85060633531346	7.49392801891699	7.81455091880818	7.37487855009597	7.6727180690464	7.55284099882663	7.70715471727109	7.61141857168219	7.74787746737444	7.41657553960462	7.5625368504088	7.86464359251681	7.62790625845362	7.68123474587627	8.33604042682775	7.72113147441545	7.51310175460925	7.6565970365011	7.43473340962503	7.94436325451274	7.99309626891238	7.99866872809358	7.77333949402734	7.8113004307034	7.39008762126004	7.39342646636548	7.53515802140012	8.22037563481465	8.31553599048253	7.78027037253699	7.55898621522991	7.8007375609684	7.64803873081688	8.15129386814284	7.64601352416085	7.72501852187393	7.86266442047239	7.8007375609684	7.59947205882301	8.3054669545822	8.46812471893612	7.50436983418843	8.22728613777271	7.71612958267016	7.35229331671239	7.30729159184141	7.55787954768889	7.43670572759367	7.33243287662067	7.58797842908002	7.64249532201436	7.81716828819062	7.59429091878395	7.63301027480639	8.0660680773574	7.60596501207204	7.5992224520657	7.66764483185403	8.05462142877101	7.51963093551585	7.83847830971709	7.75189194150982	8.01991034615409	7.63461517414539	7.88455376459519	7.58869933674795	7.6968257383303	7.76529347500266	7.78994405836641	7.77865771795333	7.59531449000147	7.59305390510421	7.52854929999535	7.46483905690899	7.72710864798775	7.58553859809107	7.67298549260441	7.53583726712318	7.67624806916783	8.07779726393185	7.43614110844819	8.01145605093203	7.5462256352038	7.75967193385316	7.49222274020713	7.77321845255347	7.51556874690987	8.61783077548083	7.41940990580726	8.17434297385982	7.78886829127069	7.54234150636514	7.32951900988454	7.42619054564954	7.53744361175595	7.56322119980136	7.52001035778879	7.65247951640849	7.86303918400545	7.85740889883402	7.46203171407996	7.5178206310958	7.43025575953333	7.77697587873235	7.69602145281766	7.68688822939284	7.59933076699788	7.99651988370469	7.60187032133738	7.8696480188651	7.86509044074942	7.67249831954028	7.58553859809107	8.34155666001742	7.70665080687302	7.46670700624447	7.97001184264204	7.76270286675477	7.66271445863614	8.47817099297105	7.79306423453466	7.60010246920918	7.812274103894	7.65955899606586	7.96001326157626	7.31988922848862	7.93401977295434	7.92752906241155	7.71952229151053	8.09564608203287	7.64916539119094	7.83658061201834	7.39523169351485	7.74612174322373	7.41594686963094	7.74377512433383	7.37579104832887	7.78603922454744	7.98482952826513	7.9295227349941	7.54574279898893	8.01367490142907	8.1488093364605	7.4994986894861	7.99043514699458	7.57589201450379	7.65923994751636	7.47128273080665	7.53860520172151	7.59029002398054	7.37969425710388	7.58331192070266
GADD45GIP1	7.30171158081556	7.55164864703198	7.23544541155689	7.45609061640031	7.27496826847334	7.45578834581804	7.57885059613652	7.61900492461361	7.15189316876554	7.15048541815914	7.51259846782504	7.23198039675695	7.15321737914096	7.41900402605374	7.10667035220038	7.31262702761171	7.38336354581739	7.36510580081254	7.39087364030525	7.21675737879275	7.33249159186888	7.16022651151409	7.13329926917154	7.60959751958586	7.41393818584543	7.33428392842297	7.46732364612725	7.45331962307928	7.46013325685578	7.20058086472805	7.21833393843776	7.42398025342919	7.30495041631315	7.46320475753239	7.51085220729663	7.27576982176198	7.19441168682746	7.22999031103141	7.23965154900408	7.48648769543924	7.14315007267778	7.26036335103658	7.39527663718405	7.21183856575615	6.98115375881601	7.48708631963797	7.50504645679751	7.61563581288172	7.55452849203426	7.2066172288887	7.50880890757586	7.48097194246189	7.37450861864269	7.51913060101005	7.48510006194843	7.36693051603397	6.89833645632522	7.51635269181765	7.33232395535558	7.47192100678168	7.39029097169437	7.64787816077934	7.53800530427667	7.02685310592252	7.51673422320013	7.39777605507594	7.39777605507594	7.4303645578943	7.29267197268447	7.12958126417178	7.40210982777243	7.44641593241376	7.44070119744707	7.2445734292713	7.42357313722992	7.32781470812129	7.25266603408354	7.47965433528287	7.16509180908096	7.41629243086737	7.42650776267835	7.34961436649525	7.25084514416867	7.29868372234828	7.19263321026309	7.73412309185363	7.31945096616544	7.30157313355716	7.47965433528287	7.35270562929423	7.41338026672358	7.42772492824063	7.46024898616819	7.42018009860438	7.41101554108181	7.2300300282698	7.48589367354048	7.26702787706416	7.21882145668241	7.53293920057359	7.55150042517528	7.55345589190303	7.33909684077259	7.37892655508155	7.3381262790079	7.44802093666541	7.35111097292084	7.27231108739876	7.44099469754033	7.07022950032695	7.24904455955316	7.34340738945162	7.38407861909904	7.65156308554659	7.37557805536414	7.3381262790079	7.47197839570309	7.24230278686687	7.35337951600972	7.16839603256252	7.37047412314653	7.29605375715893	7.29826229445311	7.43787731542482	7.34731938150638	7.19287274434166	7.38496349708543	7.38718850319799	7.2763834476148	7.46024898616819	7.29222799483223	7.15976395464708	7.23322470244253	7.36933553423572	7.352105994165	7.41970600765583	7.10744763094742	7.5501095143835	7.27908615298319	7.59143095028835	7.31635702535119	7.37360558906692	7.20440856563137	7.21344446316044	7.44538796551388	7.32416201697036	7.22628402192433	7.10646134420553	7.42870709994255	7.52201897120701	7.57287829595136	7.44009464742498	7.4173644120298	7.60072582673621	7.41020047365542	7.5598190950359	7.50891438541619	7.30813548995025	7.45169549739083	7.29046006741629	7.5159995981192	7.26683247833068	7.27467152715578	7.41549138036287	7.11977844737959	7.1318510227308	7.16611444997345	7.40293413208092	7.17016643329125
GAGE1	6.76925542172913	6.92337644362057	6.6389171394904	6.77803153931026	6.68083185868763	6.72916476183942	6.71336790475442	6.62934408375637	6.74722207048888	6.81169967805868	6.84366169887366	7.01437708797522	6.76757112739896	6.81981952407775	6.76650351001749	6.68011102676285	6.60840878200887	6.76367009119638	6.77760354826487	6.68673231597596	6.66546113247997	6.9076471808118	6.72560308473047	6.68099765473011	6.66517313186445	6.83647076214066	7.01076193063494	6.71691136015944	6.85693514666302	6.7974441888769	6.79507234244093	6.71606049140879	6.77504885116368	6.8853744105319	6.85397000035672	6.79918125671197	6.75973327801403	6.71420971228574	6.85752212664585	6.6985225352705	6.8838227633989	6.78360857653015	6.87727577135409	6.7593317554166	6.94713507029388	6.84796927668353	6.6272928671553	6.75741952966426	6.76101490390105	6.68614303288267	6.68011102676285	6.54910919603427	6.88298480374301	6.82909633434942	6.61281561759515	6.73781485707614	7.05546552080177	6.88013798290702	6.80514115108399	6.79416983860956	6.8853744105319	6.7458849901114	6.66611559866192	6.89334386187325	6.63840834237352	6.67982193506926	6.80235403490266	6.5943403572262	6.81819359307588	6.70841040377255	6.79896367131404	6.72398643957182	6.66211672736478	6.89334386187325	6.71824562697461	6.78316047996158	6.74755956369017	6.80440801646052	6.96618010279508	6.81493190587878	6.93468636670358	6.65025173984952	6.76636080071004	6.73516180715243	6.74140882544534	6.86168555874448	6.63077697565593	6.65985226021093	6.79301057470346	6.70229162287248	6.76931088502752	6.79530930602519	6.78963415014695	6.73504560705448	6.83108672718181	6.75496619408445	6.81029845666943	6.86689149434252	6.79197359561672	6.68903932306153	6.78542261991496	6.644545539771	6.70868185371935	6.74265339329233	6.77832451387922	6.75019514351876	6.76765746708115	6.87345042372879	6.77345985423394	6.8902619057416	6.65000462937062	6.73470855445381	6.70368864278194	6.90138918973742	6.85134178036872	6.89120300450558	6.92633586275449	6.69721277858461	6.85330088674734	6.70629126833438	6.90583440707591	6.85707107392905	6.65000462937062	6.69780287243904	6.67731922663768	6.74386983848508	6.71596731704058	6.74902292759008	7.11598266766917	6.78963415014695	6.80285707118134	6.77401067023463	6.81653779742816	6.70368864278194	6.70868185371935	6.75496619408445	6.53918841580406	6.62208687531735	6.79169983811581	6.72134227753077	6.81196909918022	6.67146287453285	6.78094367367828	6.77208362619484	6.63384946252251	6.80872808791627	6.70158259255068	6.85647392188893	6.68415722094859	6.76082743410158	6.69101622912006	6.85409685869912	6.7203147526557	6.74083472471066	6.58643506425121	6.70622910765801	6.88983859238893	6.79296272995228	6.67581829147846	6.6776820599622	6.86921980620257	6.92771142371243	6.68137266987103	6.87841517534859	6.78146114569352	6.8851049314959	6.97965816180456	6.74473586646027	6.75427591188
GAK	8.71204352837704	8.62780318901748	8.66264483005327	8.83144512744554	8.36926698789135	8.46529783104305	8.36003855473817	8.69281457161904	8.71698776785549	8.63659052809906	8.95091555907265	8.84696984125285	8.42138759232804	8.73951800350978	8.36864150876996	8.58908898738756	8.69633399157075	8.73181388172382	8.63773393372857	8.5878033539887	8.71310179720339	8.62087899292323	8.89111905257566	8.62574365417761	8.85038813237412	8.83210103408104	8.61238866877339	8.81781053178541	8.55474426836987	8.7027374382651	8.3568426476641	8.62770357031437	8.91955008213918	8.08086808170455	8.75392851813024	8.69143869213109	8.55507993028308	8.56604441956445	8.8381960903909	8.6853447155226	8.4885089592311	8.33612196995146	8.63572266251801	8.59115906090103	8.62744883187623	8.35736332649988	8.82834324571354	8.56875193657727	8.33354144043397	8.60942055606623	8.65118438326054	8.50533267765679	8.60491168467589	8.78229557389548	8.42570110556681	8.68317858785084	8.90185124431928	8.48323724639922	8.52759828441105	8.79219842177633	8.59226581642127	8.67429310609547	8.69710501486003	8.68798218518226	8.81121901149105	8.55994259927196	8.3568426476641	8.57722525766808	8.54833602948567	8.39248705782204	8.85102107748867	8.66332537576958	8.65701266373108	8.62965273723533	8.46475931168136	8.46475931168136	8.40910900864325	8.70301652141234	8.48222853078406	8.30016178065456	8.66819744403257	8.77015015101731	8.68884335413623	8.51104792329599	8.75960727368337	8.71462125716843	8.86141966648668	8.42953736489405	8.69922199419292	8.72968107656443	8.56140219379282	8.56930873986506	8.74816615152261	8.91046754193596	8.98347591023454	8.51532835963766	8.89796206316776	8.53072075644113	8.77391538730408	8.56235989090278	8.45688956463197	8.33361237880877	8.69434282603281	8.6054260931694	8.41670153055474	8.39783158874316	9.14634824320433	8.77754234666729	8.57670459933335	8.6664748080263	8.4579642628819	8.68082202308585	8.57035079499157	8.49328282577922	8.46082767278303	8.62430190289628	8.49227726469455	8.35928546299774	8.4780252474248	8.31687696196041	8.47126913767888	8.63603160460259	8.52669833288039	8.69686888936141	8.52580108747521	8.78512003326133	8.66767448479005	8.50547675444037	8.69212146905685	8.74816615152261	8.60649313577013	8.78638966113572	8.46935573964531	8.90480827715302	8.7505995813908	8.6381821059845	8.64479622743011	8.80657094146896	8.52669833288039	8.67748945813969	8.79907871224875	8.8458587018607	8.57247007439624	8.94104833474189	8.5700715913575	8.69837927539822	8.7018910854274	8.42037571417182	8.84133448276437	8.45521709965613	8.31601438920854	8.73939583369841	8.67253982882149	8.39951279433081	8.67976549713414	8.78097034233171	8.80320642227868	8.47083989726432	8.61727190777012	8.80696041945336	8.7138683126886	8.76157646248589	8.6743300336214	8.70377483131783	8.43500486071638	8.7028498545257	8.47690382519113	8.377591696091	8.53205772231338
GAL	7.06170729897606	6.89497931101057	6.8472647584205	7.21553201680211	6.73160993369649	6.99696930139201	7.00913382265667	6.94177808260094	7.08225467331753	7.10656640279967	6.69448580790668	7.24656240901559	6.84853605248239	6.54472458225391	7.52224222679026	6.72092942973315	6.94885037136206	6.86269836470891	7.42551318239921	6.80665044515386	6.71698683825546	6.80380706954418	6.99803236567842	6.94389379047691	6.65684325274457	7.33544843258958	7.47363865246343	7.16588495471829	6.78127432087481	6.69534247148938	7.02407624438169	6.68339375366786	7.13464019034237	7.51069726759698	7.32545660551323	6.72574550632156	6.86168735244163	6.73020096698999	6.88049021566401	6.81653109718032	6.82431146748003	6.69771839805587	7.31132393485631	7.02499291084394	6.92613488436745	6.96692026419632	7.28904044478849	7.38684981693062	7.28604153928264	7.24090686480264	6.98437822805469	6.65915758680199	6.92248254507874	7.33187068831338	6.9019635658084	6.96028181112575	7.0255339060704	6.5917662129873	6.71164133388316	6.88883142498159	6.66177765896171	7.42325646519784	7.50811564131008	6.7141797195907	6.9384117709767	6.83001985746025	7.0510689319223	7.36763150134895	6.80913031728	6.72892136294444	6.79858144502902	6.74906658244087	7.06911871298	6.8215629714633	7.07488081004831	6.78713838936379	6.61750127337772	7.1092760738841	7.07980804787982	6.98105311209729	7.08689841792982	6.97771111496062	7.01915744245811	7.00803134846438	6.96875697253037	7.33276462991733	6.82549496258218	6.81881353378474	6.82611492323789	7.00342322551091	7.06747691591018	6.83622275159928	6.94171619101098	6.79051605471394	6.96286273775962	6.61234777966883	7.32817200449182	6.95960959008198	7.11014007589815	6.92907385747659	7.03901626059574	6.94171619101098	6.94243182175177	7.305708143208	6.78247793992851	6.87411708227459	6.96432365749556	6.7306337913187	7.13776919479941	6.70408157644736	7.31277290838292	7.30119794558142	7.06133144171002	6.94654121030237	7.06869541750079	6.6955228241791	7.34856697267789	6.89257893142635	7.02471043187694	7.35236292693198	7.04439993383603	7.26074185377658	6.79051605471394	6.87336922412818	7.19398149708978	7.05123972941698	6.87628215742502	6.96023875725961	6.94581982050969	6.94171619101098	6.97108234121246	6.6378655682271	6.93742679823416	6.91289624533324	6.78695918542328	7.13953461715645	6.98776284814354	6.7505001782559	7.1696208067732	6.9014828335691	6.81585988041172	6.83189406208285	6.85957051905923	7.05796369113961	6.90570238011363	6.91470213317957	7.19294936948366	7.06185073767835	6.90791341812538	6.87706685879802	6.95772665119266	6.80521837573073	6.98307424949313	7.07362357691716	6.82149655839943	6.64307033006406	7.03723610590063	6.88800552676473	6.86445821934109	6.90161433447775	6.93870331477576	7.06304162219489	7.00705052043591	7.02162179108579	7.04105120847376	6.94973787404438	7.4237009721503	6.91858346379464	7.06267354110324
GAL3ST1	8.72687082528712	8.29172519495128	8.1793470804056	8.67377172684537	7.94631555889554	7.98461608059064	7.7952220462317	8.19578996598912	8.35669274815712	8.17891781452005	8.68927619542617	8.49766280606465	8.03307505114925	8.32236427961753	8.32828156900035	8.73924633421145	8.32597462407623	8.36554327381564	8.24685333334856	8.64649660578213	8.89226724773035	8.26133365204678	8.30211960785749	8.37195924947086	8.0542137414452	8.16084737099141	7.91869847920004	8.09615697980183	8.30507612550616	8.43759720161071	8.11549721700788	8.72494681650302	7.95173333823812	7.96698980075961	7.67658163465293	8.56600519853454	7.89649403301214	8.68110207693319	8.22180318339426	8.59694910849953	8.68312638636782	8.22562708018471	8.2868119254825	8.51157428448085	8.49466065766597	8.00205055635011	7.95629973370853	8.4424062750364	7.94303232569695	8.25867653123794	8.06464421283003	8.94550804975409	7.61803439336468	7.97024514084397	8.4212048795844	8.94124460595559	8.19714032542091	7.9117764615152	7.78819618280548	8.05222309336416	8.16459257805013	8.27779922387048	8.15887340140712	9.14181399874698	8.53189113463444	8.56259291605616	7.95629973370853	7.96698980075961	8.33583012268678	8.5925827778129	8.32967827846636	8.12138029221695	8.02729615523107	7.85858142003387	8.0599538860977	8.09099209174847	8.13657019920021	8.59326282551285	9.30862091289572	8.20975205428521	8.14316132904425	8.04941036337556	8.17238648013536	8.21805366038803	7.96923220699788	8.34124946482437	8.34292037928092	8.30311017052512	8.01641177107958	7.96643937105085	8.37407966090069	8.51936080948078	8.14432674507063	8.5394325701039	8.70910494588894	8.2649592981811	7.58663405906047	7.79569147963524	8.17445664557771	8.42216005596011	8.58038170085135	8.45146178096519	8.37535758472918	8.16341871214917	7.95597659666266	9.04910132144644	8.23370150203623	8.13027400750922	8.55713955119575	8.68538817362984	8.5864896218891	8.193625044969	8.8227191791339	7.84578310515199	8.17018233483923	8.07750207876523	9.19569837820251	8.03723589005728	7.95643441746401	8.03674653834124	8.50054426752445	8.42681378194261	7.81221999264423	7.91951489361911	7.72793289677119	8.22188680940746	8.05508567631502	8.43620039714848	8.26263612486414	8.14432674507063	8.68691395296523	8.28415313698421	8.68615322925501	8.33556179816506	8.0458316730578	8.03769458548744	7.77535492181316	8.86614668781667	8.05460888050521	8.11942169759067	8.00454338562399	8.50853813234893	7.80653936293813	8.16950272199055	7.76809569475872	7.79851504012976	8.24942775642285	8.52485829395613	7.94931872915384	7.96025650593196	8.78861263185506	8.57707522612191	8.35132666367404	8.36075865041896	8.36633985954619	8.78376165975521	8.19332541066904	7.80686070024448	8.72758921612694	8.13823052243923	8.1711436270955	8.2701132898879	7.96025650593196	8.21553378365103	8.20870868379405	8.05209922809292	8.47445172290521	8.95000335334312	8.21745378362834
GAL3ST4	8.16556963460624	8.27902860264395	8.09077143387822	8.60281128007516	8.18233862214295	8.49605590733699	8.40471043826632	8.78622089608102	8.32436867342689	8.68473859603968	8.26153548050136	8.53561724641765	7.97479809922201	8.19359958417683	8.05359519637589	8.8072967730511	8.35887353804907	8.46756443093083	8.09771413451018	8.25289413259824	8.23922956723283	8.30588655976053	9.07946583041475	8.11631554733814	8.16698865934919	8.26351108271846	8.04708619154276	8.48354912295797	8.0979493436912	8.33199495981844	8.60765810659803	8.3925328140961	8.25831010726522	8.24458948708459	8.02223911517524	8.17763415873595	8.65591429933839	8.32725285054634	8.58852380674361	8.45483067644106	8.27801796544142	8.52387227341809	8.35566622584147	8.97575040067303	8.64472240968572	8.32312857043386	8.2801951065299	8.10098061342003	8.20832113497546	8.49039238051794	8.18977656825258	8.66481023605095	8.33616413415675	8.08353670658231	8.28946149571131	8.6443969657824	8.47067884914226	8.35197616662541	8.41214664588889	8.30051906141568	8.30674598350863	7.86557513445671	7.9533682158324	8.81361324398025	8.25399115533365	8.15355456838389	8.24399550522001	8.32922795826826	8.57343344454623	8.27217965337366	9.09199187543751	8.73578365015795	7.89557806260625	8.16130726284895	8.55012021176373	8.28440162648601	8.7146404461272	8.44568033837811	8.74527194165613	8.19870682293743	8.2149041336128	8.57696921956897	8.07906814819703	8.47254433587312	8.11392591588615	8.34604103498476	8.1592402995448	8.61061380211768	8.33015279834227	7.96283211577577	8.23847445615827	8.11114579928909	8.38315641044088	8.36613197848217	8.43226431632373	8.28313258599839	8.25795709452298	8.432795016541	8.19361756485125	8.52420575630056	7.73806977904048	7.7621105680736	8.17033241119353	8.51266794688418	8.0787937249071	8.29464712372489	8.58525562525821	8.1328516554537	8.5227352193913	8.58362552617429	8.410026682605	8.25422203860166	8.1538397664077	8.1103589564971	8.11252031953413	8.36073522107442	8.02505988897871	8.2357522408078	8.36323443159528	8.11274436044573	8.23271090521616	8.62711462231127	8.42869834814724	8.62711462231127	8.18849803332609	8.63769241881763	8.56852117183938	8.53162029097995	8.42730038961064	8.38315641044088	8.56690261895401	8.48185653517205	8.49658880789461	8.07901520763342	8.83547110501898	8.31065358450076	8.42097586408321	8.14920058254618	8.24122389869083	9.11503135190036	8.33757027076384	8.86109250302074	8.64505484395638	8.48215974029043	7.88109256753125	8.10136168691548	8.64422447268397	8.57315720619248	8.11004074086962	8.30316298670483	8.11703353678832	8.12593064611045	8.41660117071271	7.96763600725592	8.33572282694242	8.10939617233626	7.85472884169362	8.41929691212293	8.43259487210596	8.50739338826688	8.51209588131682	8.3877139988664	8.61378798973873	8.29701601659753	8.55886386619143	8.93121918313519	8.60670469117028	8.59358445509882	8.4299646752474
GALC	8.81819211810534	8.84374328020895	8.76441765802747	8.23043055254588	8.85311724213185	8.53542328636055	8.71318844021465	8.44200663850973	8.20025957164497	8.76030636516507	8.61698191739198	8.40039403431909	8.98286360702897	8.96999022164072	8.7869800009477	8.35424181858519	8.67033426932188	8.68471384847361	8.68713674789163	8.87208297075669	8.94358844880743	8.36383601155117	8.21881256484643	8.94182964614748	8.67411950442735	8.95995826487981	8.48548736660248	8.44105752747384	8.66210190044269	8.44920588938649	8.48354677774	8.88452750872572	8.4696503226724	8.57376336233633	8.32092581270443	8.97293724182281	8.28411393150146	8.97115470137289	8.5790224348947	8.54256958886646	9.01204576347819	8.84785331263333	8.49674802269873	8.07161940440625	8.36950528765615	8.59134777946406	8.47977108539634	8.64109412995454	8.36290801434715	8.41515355281472	8.8310610036566	8.48650456130344	8.91511080789959	8.56663765501893	8.93445172111745	8.79626303292924	8.46631173126614	8.39357010543839	8.85404653984999	8.54311166795316	8.72463595583228	8.81414046306301	8.73323955652566	8.70948369468455	8.96054641328778	8.97053008604044	8.47631517634807	8.54256958886646	8.36383601155117	8.79139494137381	8.41463911627126	8.33841075328193	8.84895382158415	8.62241672149444	8.40211135830847	8.56881435894995	8.82408870128261	8.79233336952913	9.17282031309324	8.79058368674236	8.55250337240637	8.40665124015664	8.37413389386779	8.81374634065778	8.53096009755015	8.26454382028491	8.67264112831535	8.84726815869479	8.54382702244338	8.25553645925415	8.48336420219463	8.67836455155419	8.28773776054425	8.71270566431703	8.81145288282146	8.87732587922123	8.0612628109755	8.61030218800781	8.41584603436934	8.83017229456292	8.69038946417314	8.85315854550743	8.57063848960182	8.72322978937161	8.69170150564243	9.16578635128227	8.16348345389755	8.49200688387641	8.63701635201047	8.20879136904554	8.88644455403307	8.45219856663784	8.99083252296416	8.39664388679157	8.41650823779846	8.65487447080038	8.98298544761996	8.50389375941251	8.26845895022131	8.70662699802177	8.69467033502924	8.62680624459899	8.79895805530226	8.35176660476308	8.50389375941251	8.59215871850191	8.80398031426818	9.03774588213493	8.57787882512902	8.28773776054425	9.17341428359655	8.66955335911564	9.24796115450754	8.40056553103776	8.51121164811696	8.40023937531982	8.60651944182328	8.94370184835059	8.57262123604477	8.65779850731517	8.58805863937957	8.77543607211876	8.37193309809756	8.32439427636126	8.68185460308954	8.5396857384782	8.41629360785027	8.79754171771815	8.53931922660275	8.62756595337352	8.99536881399293	8.93889850801114	8.51098878930797	8.60093200331919	8.63992037426099	8.83890219483763	8.63175969940909	8.56714480304572	9.05346139890607	8.45812516846574	8.5505035045446	8.13184571756994	8.89470664980292	8.55646064221554	8.48317725143781	8.48846495400317	8.27755138465043	9.26951374378017	8.51987923488874
GALE	7.94761978992601	7.43569280043274	7.57639657664792	7.87229923375484	7.37435576787796	7.15130092707893	7.29992832752132	7.48926913250133	7.39206053752092	7.49087114855221	7.5693507454363	7.76358968300483	7.36280903821393	7.13338296658248	7.36586013674272	7.16663620518292	7.47283374348708	7.56094020649775	7.45905122339823	7.56384870465392	7.73683968355195	7.4978619863509	7.74029369326415	7.23827653373069	7.65201939980816	7.51416150681837	7.54602616508284	7.18583874928169	7.47947037638058	7.35796070399657	7.61168023141279	7.46933023177611	7.52844377374647	7.4209877710148	7.31241958504486	7.6989100231096	7.6019312667476	7.47831929406324	7.84322442423192	7.58021784949898	7.38984825952936	7.34288808974772	7.77285152537777	7.7656505931359	7.54059018316403	7.56211348522233	7.63416393651671	7.67570538656593	7.3669492381457	7.37016178611229	7.41420947534312	7.58893697135053	7.22653829670174	7.89104331637451	7.21713034747803	7.26706324770072	7.58186909518128	7.84954950989717	7.46647820706015	7.00962832960012	7.41481455414184	7.47831929406324	7.51574254940704	7.77060368269872	7.4792347609095	7.77084107422111	7.74726845842703	7.341697617236	7.58958142272173	7.54302590682218	7.47038433363534	7.74636319756247	7.37536302876392	7.76012579638897	7.39861305402625	7.35667354801687	7.45147998464844	7.36982774235878	7.35272109397835	7.61748109912511	7.59604985916223	7.58142182605367	7.38387435060121	7.47714040788245	7.82781838696933	7.85029678018596	7.42530316711287	7.39261539819655	7.22214454842368	7.55558088108397	7.59284965939565	7.59774831484987	7.43049242084617	7.51461732884499	7.54381227559691	7.31546072487294	7.46285478109418	7.46213747834643	7.90458547993956	7.65280832350165	7.64528996972652	7.35411439381499	7.37688671740159	7.52200827803519	7.62763036671894	7.29801302104479	7.90290267887182	7.63133833504293	7.48659522861317	7.22339372236592	7.67961519148901	7.40126243262944	7.53201471121491	7.55300298804284	7.82993403580815	7.56282613653822	7.15436701536185	7.30142662607867	7.54432511959325	7.1926738666979	7.74196906346492	7.64685103607745	7.44005982016944	7.41840314505147	7.26326548835494	7.60742013233577	7.4492415870758	7.32817435823574	7.54008696998074	7.43049242084617	7.2397610902173	7.68023098984307	7.37765925747162	7.62193920132883	7.55300298804284	7.41540457572433	7.58952479265231	7.53529158005687	7.43964344748386	8.00055062200958	7.35625307771752	7.68023098984307	7.33429092264303	7.46275150708209	7.89044184728782	7.57200458711247	7.57051064906924	7.24456071254102	7.66106739645493	7.57766751107221	7.31959177957284	7.42395883634839	7.47035725474661	7.62311839583522	7.51742096161624	7.58475685190585	8.01079863124016	7.50967509744892	7.4562392613955	7.71371654486885	7.67619815519631	7.23617207008442	7.31718217389398	7.39899608279389	7.57766751107221	7.49678163719197	7.31375430330554	7.31850956636052	7.27563215838874
GALK1	8.04289951889334	8.04058976935313	7.90807821742756	8.22335992414709	7.87527204282676	7.78634786203743	7.7700436833618	8.08742659783001	8.10873492840634	8.21437044554619	7.67680301815191	7.95404148856191	7.79249534056956	7.93278222612147	7.78927758701244	8.17758796906507	7.8023281615616	8.09814728184578	7.92962444323567	8.13998789038014	8.12940406504411	8.11763753975316	8.12940406504411	7.97142395757723	7.72926130908449	7.82258688217617	7.67173587020865	7.81539517164303	8.15711840508652	8.01862751103017	7.90728111050932	8.43132362116531	7.66301781299903	7.63330587225276	7.69928888463201	8.15758552978232	7.94258903686454	8.22329402806011	8.19271729017654	8.36471348170997	8.01862751103017	7.85230997928865	7.92527991003406	7.95198376845418	7.94661074071077	8.07919773841467	7.82452542568954	7.81071156088873	7.62802809714918	7.92373681618841	8.04497042766727	8.01318207825481	7.8580253254542	7.83499001243949	7.8648102504621	8.17464178895733	7.99032540964091	7.9110945222783	8.01478641318004	8.11196949013837	7.87955031699323	7.80892440681366	7.8427603708624	8.14050879051909	7.91877333317951	7.94661074071077	7.8743834541241	7.67492675594161	8.07919773841467	7.91265835678011	8.06505755080167	8.24163124525276	8.05208878024839	7.85955944241577	7.81314833987765	8.07878414133471	7.98355486203374	8.07861429809489	8.14772062332985	7.95933647711923	8.17527624856753	7.84527004468078	7.71825195350083	7.77373138768908	7.88824212975524	8.02750414767935	8.04419264418611	7.88870245972284	7.97699285251168	7.89963150159402	7.88399595736366	7.707077724633	7.8901470500954	7.98788081266155	7.95491462345165	8.03016392055275	7.79505377336033	7.8267751800465	8.16334423494591	7.97825172157889	7.9902202674826	7.99121941676159	7.9044720631073	7.8346807931432	7.97998803538787	8.10732419870551	8.22118222782474	8.11216178447696	7.78226280129635	8.20482475155943	8.00594694606437	7.83079142918557	7.97245391909203	7.87627525331996	7.97418354556033	8.02448674212189	7.99520713298473	7.85693984368952	7.81970023316783	7.87031306795669	7.9044720631073	7.89489851545147	7.78366241601769	7.88745154433676	7.92473422720504	7.99247282443376	8.07223260746121	8.01813718103812	7.77122460793151	7.8901470500954	7.94594660975301	8.05143493305904	7.97915912506509	7.96337605770972	7.75363024843528	7.92686946593813	8.43389801665331	7.80791023128208	8.00721641808985	7.93954118543841	7.88103027668266	8.34396084973678	7.96764108244194	8.1880938596737	8.01138162002743	7.89189053326549	8.07620322744114	7.81563435087463	7.94624520131183	7.97381957487057	7.82482796450279	8.04746761514159	8.13266130503045	7.95787820378912	7.93815736861253	8.12266783240482	8.29094694577507	7.88556133752428	7.97138546552284	7.72276920500556	7.81047376603916	8.11295604654902	7.69933361110222	7.93212523205325	7.89794885947626	7.82909107509638	7.82122387301596	7.95282325140554	8.00512675695014
GALK2	7.2031026613439	7.48520037853848	7.48731430914611	7.14294605501075	7.30980504456617	7.27207160436725	7.63064183067813	7.38888464130748	7.63427951847275	7.42862102314822	7.59032618670877	7.54055943104035	7.33935445068001	7.51870199148172	7.5178566602739	7.50436549654422	7.40327731829936	7.27141296691448	7.51219723660535	7.22784331865307	7.45213410930447	7.61874752025238	7.26176088683414	7.41664479787997	7.45485861818046	7.30707092290501	7.41529643143367	7.33333814008985	7.37659202688415	7.52712281393148	7.47803804188437	7.54190422638028	7.51124962173277	7.40534762122759	7.54104479741968	7.37550969389603	7.25664488687938	7.22108822546257	7.33677500333385	7.18388988494732	7.37177795431752	7.49489562649613	7.61318324904143	7.30132041093001	7.57966484802536	7.46981453342061	7.44167607527141	7.28105126284416	7.31889387782478	7.3661914687908	7.04931595640647	7.49111116382155	7.60754153200604	7.32237679477697	7.40855545404744	7.40762167538298	7.62792803880377	7.30626357815968	7.56452297745534	7.49751695960129	7.60644173978589	7.47917206198949	7.49557036613863	7.64897486034837	7.4253175171922	7.57301674531703	7.1311268298583	7.61549058309208	7.21528085748533	7.40397038046764	7.36472084725217	7.47689689993721	7.04479145192084	7.33778423156631	7.25343201020407	7.48951226220651	7.21191039828752	7.38548753626777	7.57427378256887	7.31067275325771	7.65532916258845	7.12143407993899	7.58205982235428	7.37619324397387	7.36556925819178	7.40935839169099	7.57542510369902	7.36212134827334	7.33891395372178	7.6005584318267	7.38635058984956	7.28213052980123	7.38738268516039	7.34354826340595	7.53545286968856	7.5740190915336	7.19931574300371	7.34807006180918	7.19142868693445	7.41463909659503	7.47047899479313	7.5078586735804	7.37736527113413	7.48110229008766	7.58997114385089	7.96316391563708	7.30482750556013	7.29472000221318	7.39093719332016	7.34161000526195	7.67056835023722	7.32109865175302	7.61496530271356	7.3424054530579	7.42921361491406	7.65297577160517	7.68197879595015	7.38635058984956	7.36656940946378	7.3560688938175	7.46879215248206	7.34405835704932	7.41156963176173	7.32875208183182	7.2054452280271	7.35387889980727	7.52248672113959	7.27192889241634	7.43836645782694	7.38738268516039	7.47759078196006	7.46879215248206	7.62193091786894	7.25386278927104	7.38198060235206	7.29923681284966	7.25026459865844	7.68936677439946	7.41540472459859	7.31149988693412	7.22954084953464	7.42515530189247	7.31582902081004	7.38651361665993	7.29131888038738	7.28904105065016	7.26918699347048	7.4972798102359	7.47214404976031	7.35391683672853	7.51316494486051	7.58988096772451	7.33420639555962	7.44095041013736	7.32800935968376	7.69368941081551	7.43439843532771	7.43844835301162	7.60901300573569	7.50407495333219	7.43945011987166	7.21660422815301	7.29377967038012	7.28205010893657	7.30383453389526	7.38296363751118	7.38712752807503	7.64796817214307	7.3381550698234
GALNS	7.64920911536069	7.85132055607107	7.44441360863694	7.8979833364279	7.85858899350679	7.74168731424482	7.64410863824207	7.85287366066024	7.61202368730764	7.63650803615969	7.64998419586762	7.59282959171725	7.83021389797942	7.57711890606503	7.75340797511809	7.73844257454805	7.46157042643128	7.56050791223841	7.67292101387567	7.65273000547539	7.77847142276227	7.58806847013433	7.4806110329242	7.52385093833131	7.59932126310004	7.64585672427534	7.9332462923799	7.4072879306126	7.54788293441606	7.69688976788717	8.00261229536496	7.86115866574923	7.80637281164527	7.70163893989151	7.89416972438158	7.71994779737565	7.72481417731237	7.75014650166802	7.83195712417396	7.68219619291397	7.67382813114563	7.74202541432086	7.8262193392712	7.77550909719459	7.85482700388227	7.8780368379602	7.81806006110868	7.74630203406558	7.83827180406486	7.457130777733	7.90352646452731	7.70732158891569	7.75113731649953	8.03629938446475	7.71003226418202	7.66153000460148	7.73507809697166	7.65844375656844	7.61921305516938	7.68104267059765	7.46752550675942	7.7107340861503	7.72680127923693	7.95396679155154	7.50492349553212	7.75288324154284	7.58279373555708	7.54022394864547	7.92711970053352	7.66176179153488	8.02378173407818	7.55101285299028	7.74630203406558	7.62488179076776	7.71845770832094	7.63623732008493	7.54336405113059	7.92476354550101	7.90669810282315	7.53181999725333	7.80874770008832	7.62817306041237	7.7446929255468	7.66499300086156	7.90254454303613	7.76135185795661	7.49832172458222	7.62182569336789	7.65369439609736	7.78476710669363	8.05329115705078	7.56229881354837	7.61577318973935	7.58234608013712	7.75598766286082	7.72132349911716	7.91031832989576	7.56229881354837	7.68694404896836	7.49282358912908	8.03683968020175	7.47628311229554	7.63016875173974	7.56690116730417	7.59647011263021	7.72609662931547	7.75833703628787	7.77825581914524	7.69768924921406	7.93519263169554	7.68093433877612	7.64955741234318	7.80934435971728	7.65524337023427	7.95951483449901	7.88235860662286	7.76654093417184	7.81269218350158	7.56614369468444	7.71068027766181	7.76297432536427	7.60154133467163	7.77429171008043	7.72609662931547	7.47602737190676	7.62834817226904	7.56037867310564	7.71201226116106	7.74668269281966	7.61577318973935	8.13079550474672	7.69797312192998	7.73924691469102	7.73752748269014	7.72895926347152	7.59987070264408	7.57181619047543	7.91149002120974	7.7197578354497	7.64981686366043	7.73045454190792	7.59544404254874	7.58845408761328	7.70195074280181	7.64307092675707	7.46532966834611	7.64517344639396	7.81085064841776	7.51687424153263	7.43215880258132	7.6305985157358	7.54616352151862	7.48723468696833	7.67223843020289	7.70413471454283	7.6898891529387	7.7195999859753	7.6990356603165	7.75049107098824	8.00141950835229	7.75829574742015	7.84427422632774	7.87492177851889	7.83228791034121	7.65610388937803	8.07251461224073	7.79075039230401	7.80098144589639	7.80552548306481
GALNT1	8.05683999232918	8.36254222004624	8.13564111177178	7.93887200996954	8.31578319405248	8.19950520862006	8.17665613816525	8.19262576478063	8.01584882980698	8.0710710692511	8.29756952934463	7.60877001338898	8.23561635099404	8.22977798082702	8.09028156850466	7.91838660760376	8.28498517045072	8.2800854646466	8.13074274984796	8.26935395120832	8.21071200152727	8.20079350502098	7.92302821495498	8.13527058633598	8.1963380162344	8.16489642614899	8.04579582328662	8.24484864834047	8.20220485625096	8.00529521946736	8.03636684879488	8.19263860911627	7.89595506248962	8.22519250003205	8.14754707171601	8.00126810742071	7.97380196983027	8.08725359754891	7.82296063206908	7.6061631821784	8.21877757081338	8.20249469574851	8.15904277146221	7.89619197220927	7.69967719849288	8.11673407964556	8.17908764628808	8.35666850051438	8.14917049747875	8.25215795701614	8.09558265801936	8.04746009230931	8.15135767311697	8.33022444047558	8.33582959219323	7.82681598319286	8.07708381294302	8.09899192778045	8.17600472220748	8.19882137737528	7.94159933027929	8.36406038847118	8.26701951641282	8.29488505211228	8.20052183683988	8.41249550201559	8.14862810339029	8.15684142259488	7.85533600966725	8.17314305526182	8.05429355761487	7.93006290449397	7.95268872664622	8.13415195678195	7.89366893321009	8.11861132935199	8.12764779721953	7.92680837366099	8.05673843171395	8.16791813842494	7.8655378976721	7.84895446798221	8.35115240601066	8.3698866821378	8.16189812878	8.19828738370885	7.94579301599702	8.1786344963262	8.111777369018	8.23455723968957	8.02105225122592	8.05123581993454	8.08005714421101	8.02164588671693	8.01811009979729	8.28497765789604	7.96948053856101	7.69374361705341	8.02746514906416	8.11901334504564	7.9771737767186	8.36875901399729	8.07477249257638	7.99334912018673	7.93846096115121	8.16306718922598	8.35987771074276	7.91456148941669	8.11245833918848	8.24476293536856	8.22731908737187	8.05244523722205	7.97331893299499	7.97444477796178	8.02913420504655	8.58807923329091	8.19779766476514	8.03503863223117	7.71350962455812	7.8810490038463	7.97216409357325	8.22234081834119	8.01922232851001	8.11901334504564	8.04832401864509	8.4178067577649	8.34456811770174	8.18065628125845	8.39132040613939	8.08005714421101	8.09883872802268	8.36195177568225	8.24925116888869	8.00737418754406	8.41298562310296	8.08979083448471	8.0982974194592	8.20025278064838	8.10333364449458	8.22477064013433	8.3200436987276	7.99161013425864	8.05731534759685	7.9376824441288	8.0808945942763	8.05782223218007	7.89212140926038	8.25342080374687	7.86246487262309	8.02060866409402	8.3373686432586	8.06790556794869	7.76697435313237	8.17573104778607	7.96447632710765	8.10526453785208	7.88693667529031	8.03282566105111	8.15191673153281	8.3608985252841	8.21765081273956	8.35230203727098	8.34418903293449	8.00618701787661	8.35647199753706	7.99863703764081	8.40837939130529	8.26551427623248	8.02838668530417
GALNT10	7.49243057034097	7.40538183205518	7.31569172612818	7.76527393538368	7.40429748405164	7.46730631654976	7.8928556282356	7.68010782619303	7.51628661040122	7.60158528985799	7.73840780502284	7.56945482309141	7.66994113215863	7.67579703275381	7.6733278538579	7.73207349248304	7.55139645799774	7.62864753508689	7.63263247598549	7.80396641080141	7.41840839902733	7.19317763766068	7.81089650954307	7.70414095713453	7.63849317206875	7.61220305370602	7.67988625307024	7.55213692421959	7.54928210169004	7.41634645412326	7.68692293743373	7.30833088766097	7.52712595018881	7.64424423830523	7.54928210169004	7.7534204481976	7.63556370905774	7.76181900882894	7.34179651155774	7.45631657061017	7.27891082906933	7.82691948513031	7.59111606871848	7.46925767163534	7.78722617687486	7.44771976305101	7.32405840022902	7.85523370548171	7.78837946067499	7.77198160786475	7.49288142360596	7.59779720443685	7.40792605772464	7.62019670597384	7.48294299876836	7.8056843635904	7.37002495240539	7.4354139013279	7.66285049150955	7.4386057351496	7.50731138339015	7.74291558216925	7.79160409940057	7.81618037194713	7.25620966248739	7.48565168755674	7.85901584652091	7.66258763601737	7.04441942120682	7.41248253342221	7.65615581629382	7.7519687434459	7.71417346352925	7.48403181894677	7.44674302203203	7.52252970242148	7.60513534961873	7.70032291696902	7.9922642625153	7.59159554744434	7.30871126902141	7.58109897213586	7.37829708332456	7.78479691682026	7.31675090655699	7.43553734041699	7.56519968003396	7.40852863684096	7.79235184634924	7.69159110637259	7.44115656866913	7.45240660740013	7.63685024893732	7.42991925172152	7.55870264796406	7.53529955870953	7.72897907020007	7.51573229215224	7.47184555883801	7.5189280601177	7.41672446717701	7.53960867551534	7.43084992794357	7.47891749213029	7.42848192597878	7.70600205308188	7.37491022623884	7.28568272676742	7.59113493563292	7.70783348034492	7.49623140937258	7.47816207499515	7.64499159703406	7.33407451775011	7.25044413174231	8.64600271873116	7.73933410910142	7.50885598733602	7.50701043771077	7.54407130837861	7.65213080227187	7.6007775920774	7.62759762848015	7.65636411533839	7.48992432190658	7.58758546359361	7.79818615573684	7.79919425279576	7.52903096346546	7.63685024893732	7.81503116927731	7.56713290963297	7.8307707121997	7.43462797808435	7.61650990411233	7.47076634775379	7.78749847395857	7.59227011748434	7.51573229215224	7.60827242831875	7.68070783414919	7.63392195300462	7.54882717793975	7.52021303080252	7.39262483369288	7.32833081859709	7.52886056969935	7.64875555385419	7.54305087852174	7.6965925009161	7.64390278917784	7.66527521447458	7.24466409650359	7.39045948240992	7.52119012670286	7.78225444002936	7.41790558276226	7.45977517708975	7.62882814363746	7.81597833898646	7.22492071511199	7.62645058255996	7.70520946035274	7.67233120424596	7.64488359155854	7.93065373900759	7.64023174014628	7.89681819419053	7.54747604931605
GALNT11	9.8646960538678	9.92938370047097	9.91461811889668	9.41645665916255	10.1722767110273	9.89663899998689	9.87531909357386	9.55873240065515	9.32823189050919	10.1498870352226	9.17849875957322	9.70211018723366	10.1452085583462	9.80423603592647	9.77652198299476	9.94250509609632	9.9648919586037	9.74928160905561	10.0369307691856	9.88165957966938	9.43310849219537	9.76220014469001	9.56303798100591	9.99207548080329	9.78954294008377	9.90994527319954	9.73473873665741	9.76491075399201	12.3783857569452	9.54542548292662	9.5568683838408	9.18089523088179	9.48434813741826	9.69881485657487	10.0471193560874	9.59007470817144	9.90886665731875	9.62940930053448	9.86577987221023	8.9068434013686	9.6703258055743	9.74251172177392	9.68668528088594	9.97467363792475	9.49767598807783	9.29110421596802	10.142594598559	9.96054893260002	9.92203072068198	9.75911946164229	9.43707887790893	9.58650814729067	9.45756057744389	9.62940930053448	9.72875834132571	9.17409307002615	9.24703233113994	9.74251172177392	9.26331149892042	9.60831447188367	9.64180130039793	9.9954429288617	10.0425880297058	10.1276477235733	9.70989401513405	9.49334388633759	10.041432438807	10.4268440719347	9.61360898336983	9.56981322015253	9.3188859813332	10.493746366274	10.0247696758869	10.0296761446975	9.91218064810522	9.88677951366589	9.5722146771883	9.3424167665515	8.93651039954722	9.21889915755279	10.2492985982602	9.76448998411723	9.86042908401234	10.163657281427	10.4842898079637	9.83466426235274	10.1531271364864	9.73721950778556	9.62842464250181	9.87798949857382	10.2912038968914	9.7818852767667	10.0730656680541	9.51195250108794	8.95993953201563	9.61702620145609	10.3711234672778	9.96171173423889	10.1862223599631	9.52670091942071	9.91230398448255	9.59273022383917	9.77500694545912	9.6614004352995	9.59994276262545	9.00661736928854	9.70814507237567	9.8959138138836	9.83670870618572	10.5343898713007	9.81579824017483	9.83075701437444	9.77616983984418	10.1058603344621	9.96051224342929	12.1346570328062	10.0087265857337	9.87492595802047	9.93272950834082	10.0280750129997	9.85568413911698	9.72776655650417	9.70510120566329	9.75587540927293	9.6419957567308	9.79876549248468	8.95369904652009	9.62458594544908	9.49334766864404	10.0730656680541	9.04260190312664	9.46123216705252	9.22735613900137	9.73176962126184	9.21209821571425	9.91466743902217	9.6326266291899	9.11799306381259	9.89474774868098	9.56573760801915	9.82277728863845	9.65861660999898	9.91466743902217	9.13978586430468	9.97005713207079	9.87708511992115	9.41053159730287	9.25950864247535	10.1670799494001	10.4110524838473	10.3319313040776	9.87180962271431	9.71752996858648	9.75695536689581	9.77753095488537	10.1498937519241	9.56060026069713	9.8809262300917	9.53224064523063	11.3179429422756	9.78239918495576	10.3106106189657	9.29565996586671	9.78626075454646	9.59622167022901	9.24832506280151	9.23968814811392	9.07542946458197	9.56467827895672
GALNT12	6.90212246228153	6.80587139319772	7.05769756678656	7.11665349729488	7.0104864961341	6.88029882953316	7.01141587696309	7.06396744068003	7.02454899444723	7.16166974487347	6.65667657871423	7.23035037945223	6.99699565115131	7.06622585908039	7.15759129967633	6.47328654848948	7.3812733065109	6.8162797082516	6.88227297692433	7.08947742784333	7.05644040866637	7.06165672457503	7.26508887125621	6.78162470518022	6.97528495234073	7.22667244315209	7.06774502528283	6.94936841641282	6.80292075134635	7.04524700881447	6.65028290935205	6.90068919494147	6.65650947294974	6.97022522188092	6.85828473370249	7.01022454486886	7.06675356648012	7.02689789029962	6.89073756458521	7.0344765747942	7.0459509523721	6.90962175367475	7.00272896101795	7.13670989935046	6.72332249263242	7.1178724641745	6.9299629602779	7.1825341750382	6.93992520188355	7.13317402536573	7.23496562730647	6.93457046072347	7.01005989232805	6.6209130002259	6.77576261523543	7.0013335629457	7.3250060678881	6.98847235136701	7.13467741511543	7.1523322350045	6.85803157205101	7.32431805565473	6.90256107426226	6.51348442288404	6.95997259488961	6.86655432910463	6.87269900502039	7.12879585018899	6.8936062503239	7.13819750320954	7.38764743625448	7.20838610690961	7.04251655251475	6.94618444444783	7.05356190935498	7.05374380557268	6.9512014688676	7.16141164764284	7.17062368875483	6.95374450953485	7.04250412516346	6.9877117036459	6.99214542650181	6.8446402833812	6.96941941897519	6.85044001747416	7.2503100244587	6.80605065781652	7.05067846033387	6.8851301833831	7.0987563013059	6.99318254926174	6.91035790259935	7.22512461050879	6.89363591468031	6.95794797652195	6.73941947275002	6.78223453864478	6.96799846048484	7.09604264306574	7.00871045883533	6.93277425815338	6.80313581167099	7.05095934593201	7.0319275526328	7.44478462992449	6.95868704397421	7.18345589674454	7.10442409754182	6.9480506502922	7.14177257640449	6.98830060035023	7.33399225918873	6.84430964527576	7.11087344994145	7.85494073769787	7.18097305162762	6.95528487258937	7.18926475320779	6.87473749554027	7.24702918717057	6.99960701848133	6.98678004451296	6.83614678605707	6.85348732779672	6.80274141347615	6.8219483773879	7.01482864520287	6.91210131006781	6.91035790259935	6.91613087548118	6.8317708068558	6.99199161990344	7.01138688979742	6.79851440621565	7.02207139328366	6.77959548806585	6.93849944863339	6.85112715085847	6.77523744612428	6.9692612002514	7.00003554220007	6.8631665018577	6.73315250426864	6.97727439084711	6.88085668584794	6.88778218685352	6.7036320086223	7.04518733892034	6.91093257323644	7.12310439878822	7.06053152417088	6.93363365728383	6.95318688694599	7.08809546418202	7.01132883693943	7.04518733892034	6.88586122021716	7.05394501419614	7.36018121137098	7.05280630564842	6.87993370678853	6.86723648616933	7.08204107603725	7.13825145419544	7.18421063687093	6.9744916691872	7.14380470306756	6.8571351113872
GALNT14	7.90960008774812	7.72791280885854	7.53936943177015	7.82565107330079	7.67522062082669	7.76271844036061	7.54983654306842	7.71658804861628	7.85223879881414	7.64109438119388	7.48851088308768	7.67469407811064	7.60885508932209	7.52662958715992	7.57924334222946	7.81120956867069	8.12541859010112	7.60099068559822	7.81724374973005	7.66328651766555	7.77762115342466	7.63840167683985	6.82569743145471	7.84190863461127	8.07946505112249	7.85313031312473	7.6813987917246	7.70436689070708	7.25717057491172	7.77033953599926	7.63242183750905	7.52141904610339	7.41294591668266	7.55775307139505	7.74285200867406	7.75304411478623	7.23928577038612	7.51784367091255	7.81842127473098	7.47979068247112	7.76878682880284	7.76843167169677	7.77033953599926	7.82946388677056	7.76506494867755	7.6447593705096	8.08823840635255	7.93840779007978	7.82343449815136	7.94639936065722	7.91642347280952	7.68357916975269	8.16036369148325	7.57887781429437	8.00921216138451	7.67353636187339	7.60997628511407	7.58377609702853	7.73339169513662	7.61062350071448	7.62605282356811	7.91273934525526	7.78333971956373	7.72369564447407	7.66997517932551	7.62605282356811	7.71690181812734	7.60295868041647	7.85037984679029	7.46788157123808	7.01774797145012	7.79598461923847	7.5527451483719	7.67545407313068	7.99890165888514	7.46634978151664	7.37514236920566	8.03523445828767	7.35691899069483	7.30962084217196	8.07909329890031	7.65558571566313	7.85403157811063	7.58925026795616	7.95057740997745	7.96450155739305	7.68931960502665	7.51252055233282	7.41169547092149	7.90063366250454	8.23023442064119	7.63462112548635	7.50424556354275	7.48768419935402	7.75788143813283	7.51773797230347	7.63880490904734	7.69431617982423	8.09246474242329	7.66033939534025	7.72909603326741	7.61076110892952	8.46973584468971	7.60773728052307	7.66802364819195	7.5256571553974	7.40712450310399	7.53108419799722	7.9464113077039	7.54616136921166	8.10713997730262	7.70100028350043	7.82198784671937	8.03331620880907	8.07505884290885	8.22034319000392	8.53280725239632	7.75103794513151	8.13183250045488	7.60053749955606	7.7981039184551	7.77391836097373	7.6289994013705	7.65736484436808	7.5465272063102	7.42168656103048	7.42664333447397	7.41161617843791	7.59181683498721	7.50424556354275	7.24447086326761	7.37916694585027	7.50819416573958	7.62992940977012	7.62111552585219	7.67672003097543	7.29342445281893	7.62020830053718	7.6572734053882	7.62289719893874	7.56662270366781	7.38424610199736	7.56197128838175	8.23370564624786	7.2863307846788	7.70907066477152	7.60356283806375	7.70907066477152	7.50543741999258	7.30765016399564	7.96544630826401	7.73442337599092	7.66064209304202	7.63730882111765	7.69182876260488	7.66341976332958	7.52066585926156	7.39445347695605	7.45722574767471	7.58174686375757	7.61093300672993	7.81918074855403	7.5928818944514	7.94069655158781	7.7866487417656	7.8021161172588	8.4813971203712	7.48527440549474	7.86226591127916
GALNT2	7.83392122061854	7.56697987799297	7.77111528831883	7.81381598856059	7.9204647837331	7.68272472373282	7.74663013517378	7.64221915125276	7.45015042541536	7.54908991184798	7.51534937762492	8.09757387590303	7.76047426534273	7.74891267572694	7.73115427456238	7.68823846681552	7.87057228734854	7.63750873684879	7.74562560090423	7.64917824862637	7.6671950832345	7.42029681857023	8.05449371343176	7.63542973734819	7.59457192782092	7.51354875926766	7.86754893922002	7.75135615969338	7.971607667941	7.61226638951108	8.00143826039944	7.66061699771372	7.92928787825465	7.88099702384622	7.66923244507893	7.68312402425817	7.49219388692468	7.78221786089914	8.10032927367499	7.98473137950124	7.65183710549306	7.79017143021262	7.75330331741284	7.87739355200092	7.69364366168476	7.68689177668707	8.06040946687824	7.61479016532906	7.8000857102178	7.65421959557943	7.8120363876357	7.70737536216371	7.46916510143063	7.53159937372673	7.47470643805287	7.46099635969466	7.86782455545289	7.75433627834782	7.54196524846088	7.7627295096751	7.7179167148305	7.46916510143063	7.65341374209874	7.60392205503279	7.57713521609165	7.95369586407476	7.68202897197217	7.78932946984063	7.63986322575358	7.57230913131799	7.75628877066113	7.53549668907629	7.51539850432258	7.81688811418325	7.89204361210054	7.7825157450982	7.55334684879504	7.87145734254649	7.89567102797695	8.03468772174254	7.75286131431239	7.8510845508804	7.73094887140367	7.80875537024499	7.43488925992762	7.80779556445775	7.47573299975515	7.57764225895782	7.67332511033718	7.68195898960931	7.69439649739371	7.40645514298766	7.45875511532397	7.60204429617783	7.67507279199326	7.82764791747831	7.95547983239084	7.58882555825599	7.46559831451215	7.51801798789984	7.44073250478044	7.82884795098786	8.04992226554898	7.74390318253441	7.75683537377692	7.63541253476749	7.96288644430088	7.68024188615266	7.67190495836966	7.56403195813555	7.53837878007562	7.67507279199326	7.64490434073939	7.84485033860753	7.71691195446183	8.01909329243641	7.68300320469255	7.91074784766221	7.77160059365124	8.11653161626669	7.62998996019715	7.52702675052663	7.76687529456691	7.64435292784788	7.82853357571542	7.72837384829136	7.82884795098786	7.79183519599462	7.72103804346307	7.45875511532397	7.57234649099921	7.76958806126161	7.68221213652018	7.73113003926575	7.72103804346307	7.55928094220292	8.18225143904545	7.6369238071926	7.73598596085848	7.64804764751609	7.74991547387169	7.92186835865357	7.81718994933194	7.64311859286591	7.76818269459233	7.7166621418343	7.56290843174225	7.48077194657064	7.98669786857184	7.82263929523299	7.9160708071459	7.74178937285909	7.83239922309167	7.70933378630994	7.7995405904892	7.91329165786461	7.82078424176956	7.75866096756459	7.95096687536974	7.98132274546926	7.66902625126368	7.49826784776002	7.74039485597768	7.64856341657317	7.44357719214496	7.63173736828259	7.42053223081413	7.79833964710482	7.39648316858893
GALNT3	7.61088748841972	7.31393915868521	7.63759666639737	7.19697742191155	7.45913855994754	7.64383309760761	7.51078647037611	7.43245729422531	7.53964229196381	7.58709830596932	7.51517062484144	8.02654167376595	7.3715089245781	7.14663136777561	7.23226866975721	7.79103277258962	7.17519026461531	7.51570634803739	7.07251573644881	7.38086371094819	7.34242666365026	7.66911554914483	8.03216287398126	7.29023954509392	7.04813833352682	6.93226533580063	7.35933820648979	7.62113008500488	7.77405295827046	7.633138332178	7.78275146874381	7.70537019798377	7.60563779693519	7.54175712379135	7.33849131464348	7.2216200950926	7.83521040435238	7.41424439284785	7.87754042073277	7.63143837708002	7.3012667956482	7.08997553907309	7.59635645146196	7.97957335730811	7.78756325629635	7.60934881304103	7.60871346660042	7.22119843071562	7.42932210836961	7.37641621030407	7.54843739665928	7.98750741033798	7.59985304625548	7.57716566251202	7.3321456700748	7.7278227008925	7.9172680717633	8.12078295016289	7.3526230116924	7.78686800616223	7.62273126871623	7.16997562810205	6.97364564077122	8.02777126812305	7.31257221140447	7.24587281623356	7.52584618130967	7.35691868735874	8.00936650392526	7.53944298122799	8.05653747650831	7.82780249288726	7.33984026707028	7.53468196195538	7.73874496837682	7.51685240103343	7.49413964947974	7.57037628354064	7.64192054876204	7.65839324803444	7.51936531819242	7.6761522201867	7.49890898263521	7.54170748609837	7.43329554219836	7.33906462783712	7.39241397700033	7.47861133658357	7.51154377876865	7.65361843281842	7.40597966710215	7.54716159214827	7.50072281264087	7.55987673276851	7.89915574296307	7.75885887066646	7.54874895457784	7.32539254309338	7.19798012829764	7.55945980111607	7.5610798058124	7.41252771934837	7.15546152544195	7.53863585603892	7.31370315662619	7.46378746942442	7.56724900606852	7.49114547597497	7.39231455011889	7.75645405815121	7.14393520874325	7.50775280252802	7.27541604469004	7.29372052879651	7.26140855775905	7.93483902371098	7.41748695362441	7.4187979712675	7.42875527516368	7.54915145100124	7.30268848381696	7.38816262829075	7.64967181091252	7.30589639184249	7.29043778807302	7.60695382892178	7.7551797608392	7.84891440942899	7.69982710634422	7.50072281264087	8.261763379466	7.8165647857425	7.85185871532214	7.56064487495672	7.50230349987851	7.3941037812008	7.33976248352432	8.22608327453877	7.2081964473104	7.59366820800056	7.65559957456307	7.3941037812008	7.74786199283961	7.55358515553193	7.58758021861112	7.53859188541244	7.44975038693532	7.77219277835679	7.45784517106886	7.52733473549991	7.47051840089367	7.55754027445474	7.42529902521638	7.40780306245894	7.52954863114865	7.72707870382847	7.36560652218042	7.59594093032182	7.35543113466481	7.66958424555998	7.25223926988704	7.57465563306057	7.51639864787826	7.4870714645285	7.72359853909694	7.30232951663083	7.77438696270389	7.6292489302315	7.51740725669119
GALNT6	7.96858998420644	7.33534551963905	7.7731495026406	7.46537495124769	7.69312670190243	7.60448386347617	7.75436982966272	7.5175866184105	7.65760786173378	7.61474034702111	7.85073517177887	7.41481464801983	8.02044612470091	7.82227381776239	7.8984298014053	7.79840055189113	7.80852064858221	7.80675014126962	7.55164831967087	7.94808029086948	8.19090559303465	7.63832924693851	7.89551911938521	7.72014731569839	7.61805541527514	7.83315337790847	7.18185431207729	7.77375111420367	7.87103749528084	7.73770596356788	7.05076596838578	8.10655896414999	7.11001856781564	7.74498760162217	7.31182530967538	7.81330178719525	7.2062608192319	7.67469073176732	7.77306305762942	7.80119383609063	8.18550596144464	7.43633471940669	8.22498291751806	8.02195464653872	7.33715209592825	7.25989028724049	7.26076237180138	8.28053569517983	7.29674474146868	7.76301512704264	7.48379297235596	7.60361539509724	7.25704817476949	7.7241383507156	7.9026351490537	8.11990449235136	7.15717526180839	7.43456052788468	7.26505911101266	7.43901391437709	7.55134471160836	7.79027003754053	7.68510376072167	7.50943446366145	7.94770266751067	7.66649694458141	7.49424013886994	7.46338460141582	7.74041515214149	8.01026173608937	7.450134463393	7.78012685823074	7.8290637330433	7.65940837126178	7.59147602576305	7.85961316784468	7.4891101215287	7.94269211978102	8.09743067773603	7.7964207623755	7.71343909695655	7.52544660844984	7.54262425380423	7.46973980888798	7.42505061400005	7.78245375912768	7.99385996552599	7.758234179867	7.61067734799683	7.20771435919999	7.45688282929187	7.79131442800678	7.49725291222673	7.98254781040669	8.04282594295434	7.87995551637643	7.08448034829738	7.35985697431226	7.33622071748535	7.69900466691773	8.20875907338465	7.79685209257865	7.42039592616706	7.4024374487904	7.55662573197743	8.72685082710523	7.63055998955538	7.72284000140975	8.02838762092671	7.97901100807295	7.96268336056533	7.64900792362303	8.46415733839297	7.35934551198042	7.57225909247326	7.45328366768583	8.36037690289348	7.51675681056528	7.21097533867406	7.52680666899766	7.88126932435732	7.64060553909157	7.40472923542855	7.49201598057384	7.15093130319523	7.49522966997701	7.64496726089916	7.60928634910029	7.67343406955569	7.49725291222673	8.03737063232124	7.98730719851408	7.91513025149087	7.75993214817781	7.6009483829284	7.42676158518581	7.14901762099363	8.05709078715675	7.3285211417962	7.47441096070131	7.43295226179403	7.81777890548534	7.43205654644552	7.73817284854532	7.47565344121394	7.55994699604096	7.70386276070932	7.51595855331702	7.31284994507196	7.59658959616378	8.82137093129181	7.54840390068446	7.57371169561998	7.8498459950231	7.91925148048746	7.7287936578687	7.36928660308337	7.28010461585947	7.73992777976716	7.28222484805039	7.61614397558446	7.4504200190517	7.2947787760154	7.61913039664782	8.11118479513483	7.9552684278631	7.67714490250018	8.07184781099107	7.64342041988029
GALNT7	7.25158671866735	7.52039037618669	7.47095348750353	7.0362027980135	7.51561004718446	7.61303946163642	7.47967506938323	7.38035809358106	7.0590829716888	7.34458785259853	6.87995909667445	7.07401987273379	7.57529957624995	7.17917342990879	6.85620529204117	7.57582234382552	6.96338403063713	7.00780404300961	6.85972598053405	7.44853123325208	7.54256691305107	7.08972155675618	7.26933735214452	7.6717317279333	7.08867735039117	7.12526088775229	7.41274213613381	7.29843596354598	7.54281171218538	7.72186452945232	7.23423417702031	6.86309835257266	7.52030323460451	7.51042281741133	7.29648718824843	7.4406996575532	7.53851919001095	7.71897724530837	7.76472665872838	7.47901752654465	7.58053007944017	7.11118469621722	7.19698387992108	7.1517554285218	7.12689957136399	7.45143069163458	7.39482718754981	7.35450208380166	7.65206106373027	7.26425595058965	7.44818867800415	7.68714465308843	7.17965312050845	6.96410961485365	7.36333959654336	7.32379941365096	6.93500865533696	7.12372292030509	7.29603897533018	7.51069755288889	7.15915004206283	7.11616438227768	7.17776292265566	7.56816737065214	7.65402880925949	7.14563012764973	7.49965626986626	7.68373599117476	7.14870505958651	7.13805888700647	7.21672765848312	7.30481793118794	7.57872289184521	7.27727950270147	7.39451004227214	7.26468008785473	7.18380069451376	7.52522910849767	7.80927388693714	6.90189760121283	7.10241649620292	7.16040796237067	7.4542678333408	7.33006800184096	7.6619941313377	7.15408827984318	7.30129059098715	7.27282605428735	7.25148228914271	7.45947105435458	7.21957780353662	7.62099520708815	7.39621082897451	7.41531057646582	7.3080245564308	7.61429826180345	6.95837964679082	7.105837973128	7.33727617048242	7.53817925732219	7.68615715886401	7.44642422692612	7.5430910365007	7.14510801039971	7.02575859200368	7.62432060269221	7.1532591930855	7.16138099035142	7.48789237659288	7.1901188756092	7.65374170775689	7.21107104483961	7.7693786742758	7.18890035895885	7.21860491184778	6.97155864225878	7.69798250937272	7.21741252481912	7.02196005964659	7.09275241741856	7.11594750549799	7.4203963697671	7.1575337249109	7.04726288043732	6.84005892638535	7.19565010166991	7.47690264638422	7.38597808506023	7.44787324993258	7.39621082897451	7.75765834335571	7.41610259641475	8.02173629651633	7.20219162665786	7.36773358801487	6.99389834626024	6.86886644765702	8.05527558547706	7.20245704698396	7.25428991058649	7.44302052558863	7.2464635404191	7.12947064261397	7.06343363372964	7.39723721996853	7.3812423350082	6.99553394872872	7.64793883665333	7.25955364241138	7.26891235676609	7.49613000002753	7.23704170616641	7.0481532261084	7.20155868483607	7.2725473616205	7.37215273793577	7.14480868177087	7.15787493243193	7.51896657788796	7.4559269240854	7.40364785974516	7.03536868839782	7.63732836443918	7.09199397000824	7.34274095580172	7.18931675817051	7.24053271832642	8.36697168087347	7.26541319640241
GALNT8	7.16919997210504	7.10756513217032	6.73187616061008	7.11036296171568	7.08651567009566	7.08545043162443	6.95215362768422	7.11358655579745	7.10934560892218	7.04556935023422	7.15348168809785	6.81858372401588	7.06478719734761	7.05977670014443	6.80489123358002	6.97713438157376	6.99264843815703	6.9711429232097	6.82388325613102	7.09339225540981	7.03825849484634	6.88376164914244	7.31258938922484	6.95518956109601	7.03637873308569	7.05045368774837	6.95274255962596	7.06206028925418	6.96483407523182	7.2748123912309	6.79294334338146	6.83513391478595	6.6944336850325	7.12046269618375	7.05399836011621	7.1419449888446	7.09614220593034	7.07840310462682	7.16132400720888	7.03122843971607	6.9890461129231	7.06119512683079	6.77253306215	7.14611430934876	7.11128240119267	6.99297892397616	6.98569947439929	6.91311016093897	7.05769300464316	6.92994242517521	6.92162157708425	7.39910888849432	7.1788431847535	6.94171867230896	6.97031374250184	7.34796044393676	7.05992493661057	7.06135723865195	6.99677898294536	7.12847296437159	7.20968217504359	7.12464410209982	7.0792445265377	7.04273251864422	6.99601117538885	7.11383424903264	6.98937632867217	7.13161395419094	7.25055178437828	6.90059594508876	6.9393190445215	7.42121638252586	7.02605861761373	7.00699413976526	7.09176395684274	7.14343426674887	7.02241493646685	7.14659390163082	7.04581604017448	7.09831673939704	6.85476939828032	7.01998238582556	7.13354822559216	7.06403194297514	7.17460488966814	6.94072571324571	7.02081194129858	6.94885427154297	7.02865125163005	7.08132955923833	6.97453648889158	6.98823223853384	6.91299053182871	7.03948330503184	7.1739544283117	7.10440711093073	7.05055198716982	6.80200707905446	7.06278222759662	7.22349852595981	7.02062202479007	6.92645329370661	6.95754107243593	7.12545841227391	7.07924312991769	7.26734844079939	7.03190216102857	7.0733019216962	7.02530293651774	7.12717232692087	7.13877450545314	7.09799948847843	6.99641304261402	6.99677513375175	6.95623769006952	6.94836333666688	7.1487596670806	6.99093318692501	7.37082237569132	6.95936273819586	7.00520531446874	7.1192530956382	6.98786418549945	6.93281959478615	6.95422280317773	7.2024651913926	6.81657422907546	6.79918979049375	7.04027163156058	6.91299053182871	7.12834752231281	7.09172919043976	7.05573309412261	7.15089287939354	7.14563675394806	6.88247353819456	7.13922266017116	7.24728592174198	6.96953122289917	7.07209851140178	7.05299322556373	7.17580855523713	6.77476891012697	7.48332033707565	6.99208126792522	6.91770538313881	7.28757903057235	6.9913810529442	6.80029342276903	6.98376652404331	6.92751856382043	6.91160528331267	7.10018260059545	7.01352515745828	7.00848189247281	7.05652999669457	7.04073519169205	6.90599258826152	6.91402128652362	6.93740090085797	7.00004364169389	7.12072561428831	7.08361586484954	7.06494584471432	7.26210905318102	7.11407981155042	7.1517307761342	6.98095685454432	7.05268823421526
GALR1	6.8913276529079	6.9106275634294	7.05348177595517	7.02983359780348	6.94530660826308	6.90983694987361	6.85767299066897	6.8931507199696	7.11612540045871	6.73142928157224	6.90295106507659	6.78716295019231	6.88267087882169	6.89617534369391	6.74563244847982	6.87909736524356	6.83675208029455	6.84389465905124	6.87980891514747	6.93953370934603	7.08615614398355	6.92239797232294	6.90652396577406	6.83905842190928	6.9736540239985	6.97709744959408	6.95319739160271	7.02695860440781	6.83887995672301	6.92339236651696	7.00254732118921	6.93594653944401	6.77835822543926	6.93126743616497	6.96997375622028	6.90059397559395	6.99530835795137	6.90430355921105	6.91943380663509	7.04582011367843	6.7929511004633	6.74903910261783	6.7993892140585	6.77422100890356	6.6458307617589	6.88985692616311	6.91702199341782	6.80343514176124	7.13717360267438	7.03801813130983	6.96293334547381	7.07927122476067	6.96474261766021	6.82102101244468	7.03704548217109	6.67247468799864	6.98708067430655	6.86077230268426	6.89601131564928	6.88630398372554	6.94822728099875	7.02132120624208	7.07353783533608	6.96404103862034	6.97508449758213	6.87229448001425	6.9088361373597	7.00287915692759	6.86391641093828	6.63259758818536	7.13029735071609	7.1288483622751	6.98825849559555	6.97805337128523	6.92632285270969	6.7467864973162	6.75378953043844	7.0698654628405	6.93895135950657	7.08550229189399	6.88795831291424	6.89655947594364	6.80189773678189	6.8621000934559	6.89023930943006	6.81076387072716	6.82787453426207	7.05688668813558	6.96263737775952	6.98831565877731	6.81561808055192	6.91789907413387	6.91084660328017	6.94961320393499	6.92105434835872	6.84731674375964	7.25708489223363	7.01520124069243	6.87949249646853	6.89110734783933	6.96877242480628	7.1983675811075	6.86870594664918	6.83119918018797	6.72036667252849	6.9666498351347	7.04250217045063	6.96794329050984	7.13886600004508	7.03840336841232	6.87847592687935	6.89656920336763	6.93486975943074	6.87625799847177	6.93891779925905	6.83987162313218	6.98944603922602	6.80385242733779	6.90171591935248	6.97404794077683	6.81236835067666	6.91084660328017	6.99276083775158	7.05787794110278	6.98619143747944	6.71411349510359	6.78284918369179	6.78139472079459	6.8705237248143	6.91084660328017	6.79158014151964	6.98368663405497	6.87269933405573	6.86870594664918	6.92580729975043	7.03033571821597	7.03183192796806	6.8300786465263	6.82898483256817	6.74601651437459	6.89192125766137	6.90403058311222	6.86268156421781	7.12220459772888	6.94095836974355	6.85022812979046	7.05749928147968	6.95684693289142	7.07754842782676	6.81687955931935	6.9060067616236	6.78965081181807	7.02904339271453	6.95754731480441	6.92624101814811	6.80245047046781	6.7054652931259	6.87156028623836	6.81506812749336	6.82018819796244	7.06080871402314	6.96528261865576	6.9098669518441	6.88340630223001	6.97229832634594	6.9565139309649	6.93998911736657	6.82018819796244	6.84980162228175
GALR2	7.21613209724795	6.88860293835137	6.92802925463445	7.3022358201825	6.66129720304829	6.7481949005583	6.76544653840083	7.05931346974403	7.15447291928592	7.12871249673164	7.06564093088144	7.27555508714698	6.79805663735968	6.78652133613272	6.89927154395234	6.82627020658207	6.99228468471276	7.05952350144127	7.35411956596125	7.13173902546087	6.72743280560695	6.87357889318088	6.83474386310017	7.17509897704333	7.0513497283362	6.95187085319966	6.90073318636185	6.83688171070158	6.92597269920223	7.33306960755377	6.77432502154163	6.87876236334424	7.15756607106998	6.98313266813978	7.126063335515	6.81539290852991	7.0560472299371	7.23607338205225	6.88724928715918	6.99937071249122	6.88517344933146	7.21487319090716	7.25772112848732	6.81235181574228	7.07799620313111	6.84694070142775	6.95777402253238	7.18711639439596	7.05514081339673	7.08726975517195	7.13638627779421	7.20702495875301	6.90002964517887	7.37813753892296	7.00301772089968	6.6820749493846	6.65759119827296	6.68471560907277	7.00992579926571	6.68056167601456	7.17272741434298	6.78652133613272	6.70721487579441	6.82516117963312	7.12869182009154	6.77856500777386	6.61671526057461	7.14806796756529	7.22641540772479	7.01858655513436	6.67928650265771	6.63519727966679	6.97474898076906	7.05038131883418	6.96785892690335	7.15851990308162	6.80357727589638	7.03080214749809	6.99504967218342	6.92754565388668	7.10127178432149	7.02337554576894	6.79732724362378	6.93883870688052	7.23658920175125	7.0103057548106	6.96919496537542	6.86671594537838	6.87067959867427	7.03968092385441	7.10852209312585	7.0109080273703	6.79371293240811	6.70902714818274	7.02370477924403	6.99078101983994	7.21491489809243	6.88726525125836	7.13363841420684	6.7321499181337	6.86267164897916	7.08576715904183	7.02428180012839	6.91976027906008	7.041346425881	7.03059108967541	7.11155166160409	7.28377529247294	6.99483045784824	6.54404331400875	7.04032003836073	7.00582351575082	6.99078101983994	6.86582449356929	6.80802961047772	6.83664519087153	6.83604131372132	6.95211700977203	7.10127731025764	7.14466513459459	7.12419011492091	6.80224157704599	6.78770560336997	6.77503769703837	6.96563953552971	6.9139716996257	7.0157642774627	7.03108168310547	6.84202976586819	6.79371293240811	6.8827567155611	6.99772607219593	6.97023808119561	7.0354673949156	6.90308429838136	6.94613782214182	7.14628500752602	7.01455184140353	6.96961401078714	6.97821063633389	7.08683830595206	7.15484699225594	7.27906692538346	6.68324913726601	7.06089485326919	6.77936717748383	7.04850110744292	7.00247495663558	6.97052679356016	6.92114633413413	6.92952723767783	6.67557616087402	7.03027281584976	6.90912986755924	6.95062979404486	6.95120871109013	7.24464838874528	7.11265280554241	6.97338628269359	7.14791624528561	7.1911404176109	7.0508981121445	7.01764934106745	6.74607733243191	6.9893008384483	6.91600671624218	6.98039396552433	6.8540070615622	7.11496041345538
GALR3	7.40810115561757	7.16576684340002	7.51003199686368	7.53060247224177	7.30041232358579	7.17387913817466	7.28033048568968	7.66908333686931	7.56606009093152	7.43861431960833	7.51575339344783	7.56244735610749	7.44580652024004	7.30224329789843	7.40226068619064	7.62956932424833	7.27667407949342	7.55917033732275	7.10865731523307	7.47174603118181	7.2802215216254	7.45985449537846	7.62470417984794	7.33466420602508	7.54369009610564	7.45840861774149	7.48894431368544	6.96464471745976	7.62076766193438	7.61487380475639	7.52006239381471	7.75249579146028	7.34499150776064	7.5871566793198	6.86278571767814	7.33898273512507	7.32635075313637	7.33174267492899	7.62625357949633	7.66148783367356	7.30224329789843	7.46765341156374	7.58130495685705	7.49063338495762	7.28741476204498	7.51499828260834	7.57047478257039	7.37168986264333	7.51306769397649	7.58445371372743	7.54657456275512	7.47174603118181	7.31966405083938	7.23346783180142	7.19263779715324	7.17533869304147	7.43543248095316	7.42147698104886	7.45437298562405	7.55189936086846	7.72899307641845	7.32955091897996	7.71316794137407	7.49950374248037	7.23204711693461	7.75883194908489	7.36626185637372	7.54892709613085	7.73156952520788	7.23488575567014	7.30074296425288	7.21215937195805	7.41366501373558	7.37999231242284	7.227144389891	7.27239335121856	7.31773246263852	7.52617283625963	7.55768229052256	7.37077666928389	7.89490314694592	7.55896822222314	7.17585597598219	7.31732956110766	7.26562050343337	7.56221076732923	7.42463458023237	7.43024584315589	7.31596566995866	7.30250968053179	7.28510947532281	7.47866453905962	7.55571352300597	7.40592773804088	7.48384451834427	7.22375381533116	7.65310128513164	7.76958885787886	7.52146541773278	7.44549749172777	7.48463166060512	7.04655526178171	7.48037972009844	7.51590871193175	7.49626949780972	7.33387184319316	7.14294270428087	7.20498777612049	7.58467463408642	7.21366392412367	7.30077043876188	7.51305283504213	7.3967712063188	7.60662111202772	7.57250335948546	7.15870571342798	7.39633799133527	7.42124680527581	7.36018259140289	7.07943002515039	7.84153447296883	7.44507702003467	7.5765467230865	7.52060003785092	7.73821109045885	7.40241418092682	7.41855289951686	7.44113537486259	7.3558358486377	7.55571352300597	7.45019658785273	7.36759517470838	7.42588981050762	7.47071422812332	7.46692572032525	7.43456999216724	7.08700761376891	7.37280156873661	7.51843491951025	7.86863958089224	7.36932712231388	7.26215328663632	7.25306442043178	7.89184717527199	7.28127767820422	7.3907671531814	7.50456888487016	7.49021312739262	7.26083759436489	7.29922787864333	7.26305800263897	7.35631087736142	7.53363838614997	7.4319196493191	7.39118584712828	7.13912499618634	7.26903169877988	7.28826024420378	7.14467512359945	7.25097060247124	7.37419489378414	7.6590227542796	7.53600052383374	7.46718065541404	7.56646188249918	7.60335049070179	8.00502322736365	7.51130015959994	7.45345409636818
GALT	8.12813511686311	7.68844823385384	7.71295517927037	7.97899317819349	7.94710904822761	7.69520509269795	7.61697025397385	7.73374679882028	7.80378599920584	7.86582236981698	7.67640422659372	8.06624134851978	7.84001748823152	7.91889978353353	7.8432798267557	7.69572979284584	7.7561838080754	7.88567218117885	7.8962839694539	7.88115243490667	7.61414362417997	7.80095646070213	8.18877436590445	7.90883350940026	7.66858647556418	7.72314866923724	7.80662670713959	7.87389909693664	7.83123317030044	7.77931111999554	7.83754474095645	7.72255779281733	7.8100889503564	7.79879270886083	8.11644742873175	7.9999645729708	8.0831421743091	7.75906294597711	7.84117720135671	7.86310979840725	7.77605150733264	7.68664298764224	8.07736648428628	7.81537755677769	8.0191158757967	7.67389721725926	8.1257005975828	8.00713979548901	7.68637868012474	7.78318945170833	7.81630168853935	7.56030784911582	7.66331035959839	7.73941029917099	7.9175388536508	7.60885424157829	7.81390569008356	8.05153216943439	7.87639092116633	7.83812184146592	7.88021925870559	7.66723803958726	7.99041390320212	7.77990285635708	7.7677981457801	7.84145182075731	7.90071816988507	7.66219808667537	7.78318945170833	7.76716683502062	7.90167135046507	7.88725084215468	7.76303233035178	7.64571282111864	7.98233963532637	7.59923547059868	7.79934480889261	8.168154557014	7.77468385170336	7.88739614642557	7.8240391286642	7.94826630646511	7.99802262239883	7.75302534320038	7.84858510582172	7.74624617499804	7.74502681098745	7.6555910286969	7.60073392249111	7.86808942828089	7.86292967519861	7.85022609104483	7.90943825688954	7.90910709746288	7.61500108785922	7.85267783908569	7.56499484862639	7.99188704895932	7.74698714452885	7.83708885585558	7.63886569723267	7.51836426288497	7.96109813588385	8.13706402233168	7.88352591778396	7.73582708994987	7.85499282547606	7.72150112068609	7.96492274711683	7.52600891616367	7.7921917645958	7.8364697750163	7.77490300665937	7.80523293710323	7.8681368556397	7.78177282523411	7.72088136514598	7.8364697750163	7.76244959170146	7.72707701825747	7.74818871729657	8.19003506596412	7.95001586656904	7.83818933875379	7.92175915298227	7.73992606764311	7.91754910027377	7.9329270941725	7.96784085370821	7.90943825688954	7.79832330644876	7.81896899576904	7.75446251484997	7.50458561392684	7.7165431947892	7.98509021429363	7.893847847096	7.69122530295451	7.93253055258713	7.99042708886277	7.84666294316138	7.85468528550036	8.05382926891556	7.77161358310888	7.94192617227285	7.66519863858315	7.69178567358093	7.7460769014578	7.50328365289911	7.69814787528624	7.79732831586638	7.85281132030106	7.87122060344078	7.82733156064699	7.96610398779002	7.87510139410086	8.07060732342965	7.78725453281886	7.85403640105449	7.85599770746505	7.92162697164955	7.80832479531708	7.98634539604014	7.71188992250246	8.10354963570365	8.11636831154541	7.57923250074846	7.73339880588096	7.94666395867084
GAMT	8.98711130029995	8.5718659584077	8.88293424553875	8.84385940388049	8.24163397958684	8.55815118752072	8.52788748786131	8.30103247455361	8.36832815079291	8.65547966326888	8.86409825513517	9.11198353390283	8.4947691344492	9.12423708901625	8.99444401303493	8.14164831727426	8.92660938657035	8.52258270245047	8.67607939153222	8.75092559242671	9.12980923724539	8.74134600220088	8.94459331760693	8.89341076423888	8.40798239050346	8.71096912103992	8.53074310077029	8.46205767949892	8.45991920577941	8.71338160227023	8.65171221889416	8.66150684507974	8.69558866544503	8.73256459642486	8.55131912110298	9.08715771832715	8.62085160857472	8.74971418561892	8.39353918910915	8.87980479388417	9.19065226821172	8.82246549328974	8.48000208160259	8.24227711438744	8.66150684507974	8.50500414570486	8.33228263471552	8.59854436404917	8.50875186210929	8.60619161184385	8.65510690221719	8.88395395896317	8.60344243847265	8.19797073816317	8.68591832690471	9.18224600880058	8.43587342501376	8.59960692779859	8.5118644218444	8.64998775243613	8.62347016868505	9.01806996225088	8.60619161184385	9.03948529067694	8.808053611807	8.96062979420007	8.26827913882448	8.23279919687107	8.51503089980294	8.71460617752195	8.64492121209623	8.69444442368787	8.26965487864494	8.45476153572529	8.29006964512205	8.38173476501501	8.63473316466713	9.09381106186439	9.40295679992292	8.58643228968764	8.73865079827852	8.45151062240277	8.44492314532125	8.39616966905837	8.53095284904492	8.59846150556665	8.60149431786333	8.51101331219786	8.60210076082875	8.5391128615522	8.602594998435	8.53499892587481	8.63155035195178	8.68779542558257	8.69478512700408	8.51890089326324	8.10722355179701	8.65885659740298	8.64411011775204	8.71653974191886	9.11294683309634	8.32230223341413	8.65062959048094	8.54751672972248	8.3532307195898	9.28964177639636	8.80479378160133	8.63474965919562	8.8168857259903	8.81788799365144	9.11673387916393	8.58056185005501	9.16120886944475	8.6245112794267	8.78417487081185	8.602594998435	9.47190715152373	8.50730212032137	8.67811110065308	8.72231106926767	8.94318206936765	8.49439219228689	8.24734563505912	8.34795133567827	8.54884520937395	8.4523693667646	8.36063080736179	8.6831852891595	8.33930654222097	8.63155035195178	9.01052548716328	8.49486517434916	8.7657995013545	8.62398644129005	8.49394699519162	8.44320954821919	8.74652942688822	8.54567651194908	8.6071688493587	8.53771946879486	8.30273744183776	9.00595618074139	8.46171624012969	8.30714197279456	8.80362940480965	8.56166270123109	8.75550425836473	8.42653765882968	8.64747241253087	8.72755297235966	9.03417925628477	8.72393546127598	9.20179938401445	8.97181278905693	8.50893264692855	8.62470160486624	9.06828727542412	8.59899275173722	8.71836716653807	8.35835873578355	8.59329243581275	8.38987126850225	8.1941559487214	8.60740908494079	8.75295585944569	8.28870487732628	8.23904972826852	8.9541972582941	8.76095449246698
GAN	7.08451963593466	7.37791782794456	7.11683960334088	7.43606290266107	7.47900855988858	7.43388743170206	7.46068605307898	7.22490189398262	7.26331160747874	7.46930103081832	7.40673519876228	7.19022743052422	7.67139891605243	7.30438460644304	7.41880608210621	7.55017270356549	7.10956607829585	7.32960691215169	7.41323234627757	7.3789221279415	7.43099639838172	7.22998139612141	7.2227388386581	7.31054347041458	7.33853337017135	7.36786439631378	7.15920885894229	7.0868087424575	7.35600637777232	7.21860969321555	7.13602368513271	7.42221151020108	7.48961600286751	7.22747711239451	7.37009688031477	7.56408661698533	7.57228278809374	7.10349237618687	7.31295982458212	7.31820149834357	7.32744164969382	7.72365072813187	7.17074356050511	7.33911193220107	7.34698193581263	7.37028577144629	7.49188233656942	7.25341129956756	7.225012184757	7.50187426419433	7.53733490964994	7.24966938833697	7.38288357879126	7.6240878013731	7.18296780358948	7.53516793643451	7.10691831086455	7.58825218902069	7.59461414183494	7.09675381175132	7.37969219896053	7.49793482010229	7.17928145878437	7.23823130774113	7.13279178454247	7.42803756316073	7.56527482730331	7.39468416316186	7.34425836481493	7.39223759643366	7.26303098569463	7.00702941083217	7.47257243506713	7.38288357879126	7.46150267524087	7.30534953060145	7.60121948419942	7.43253400800893	7.38483093681116	7.47389954220556	7.42485231778313	7.27310730954968	7.15079763203103	7.55686731659104	7.19332886070285	7.12286422107949	7.64655836466197	7.18714846182815	7.27889228742973	7.29668371288413	7.1753084594874	7.20731673729101	7.45658055655131	7.55707256907419	7.19284816216236	7.45264272246068	7.38294282445276	7.2496706550533	7.22961839810086	7.48488781463768	7.3725105572257	7.41051405500706	7.26610995325804	7.47049251002024	7.25470176166455	7.2359602719892	7.44827055246413	7.35894887195329	7.15200890470523	7.32172025309354	7.0059626368148	7.35448538049677	7.00640216152759	7.21967035670761	7.22625646155056	7.21646616185336	7.34795692495598	7.2359602719892	7.28619285622647	7.2055727375151	7.06385932370361	7.29725159619911	7.32791691154952	7.33385421146771	7.47176452432527	7.24775452333332	7.81102159025189	7.75007624704618	7.36456079103606	7.45658055655131	7.47362000117563	7.43278073609435	7.39923441971574	7.4148243303154	7.30259957428729	7.29992798807784	7.5777582303814	7.42782804966707	7.39026609557714	7.31602641280742	7.56633918185601	7.50464095930569	7.4115750727603	7.25251574036459	7.53043937089498	7.22048825504457	7.354002361112	7.47918676429278	7.24348024617016	7.19778551520043	7.33871636102585	7.29531844916737	7.20591902492547	7.2401481796314	7.27571710987903	7.32909348374476	7.22528262554627	7.25251574036459	7.38913085320187	7.40357060646843	7.32721452507335	7.35826306196236	7.50608908714583	7.29317019174151	7.42206812249696	7.39801958883684	7.65513243619903	7.37919050248222	7.40521337692958
GANAB	9.62536832606493	9.13457884102527	9.39506537161193	9.00839696265215	9.29105152230228	9.62458070137603	9.30485000809727	9.06011257096339	9.30202013395335	9.30883409620652	9.22151557160372	9.16852527771427	9.27453194347602	9.11148913289991	9.08741524363043	9.39550160655441	9.14211453985671	9.27846908761026	9.36658761198609	8.90073489519127	9.37140620723675	9.29979760845196	9.78420186221698	9.19538929901731	9.00314479410787	9.12254905680461	9.00769354510561	9.32114771940084	9.38660424092946	9.2262330439725	9.40882085314403	9.51706043095087	9.32986410726751	9.16287194846006	9.30813592235472	9.08741524363043	9.09033374642248	9.41429412610165	9.42398402147983	9.46758967066475	9.05130765835295	9.1749963501912	9.49025173190219	9.34348913151682	9.52598139759099	9.79446808448458	9.35511757000235	9.21146755969242	9.15844146831905	9.55436670611	9.31733657789305	9.3556408579792	9.39356225705373	9.45639914252492	9.0439047044236	9.65132007183693	9.27102616018302	9.4786878717052	9.37673291363112	9.15258085242629	9.09033374642248	9.08389219488007	9.06736588080766	9.5019643170929	9.01225333794419	9.4580407662536	9.1642286898786	9.13765261479076	9.47345190508176	9.16333106436417	9.63372163637388	9.4580407662536	9.1517334450156	9.18517041343018	9.19446047774579	9.17952713065194	9.5896788511327	9.30980870745738	9.3138107970388	9.31770362986331	9.05295536153064	9.54507500978449	9.42112832097657	9.49163526211809	9.22516254182571	9.07137776919742	9.41729068225512	9.30230997152845	9.17287131477585	8.87716847620594	9.12531603650284	9.18335269462131	9.31604310896158	9.52368788134905	9.34749151293326	9.34177511587669	9.18591455122679	9.19129858875227	9.2337067239987	9.34314104530648	8.28089549390273	9.04451017540087	9.33599381848595	9.43628398830562	9.36753251625027	9.41281064225946	9.30270590127546	9.2127369799297	9.32718364486026	9.44271417451738	9.2077842610774	9.25754454919973	9.19129858875227	9.07905011124936	9.23908168222849	9.5359291162076	8.72464395755079	9.25624381481466	9.19871699585365	9.28764869213251	9.35441957620916	9.28489111726395	9.40663443311543	9.42986878773529	9.29859810248159	9.37902513394828	9.54275408557278	9.35441957620916	9.30153137877425	9.31604310896158	9.48038100762911	9.40520286868592	9.36753251625027	9.30270590127546	9.23491479574935	9.31183046359426	9.43463161426622	9.38947512684199	9.35441957620916	9.539188366666	9.39872456658396	9.67632357951946	9.19747205249773	9.52392404336013	9.16255489697572	9.15685811118822	9.63366208158285	9.31686386980385	9.38486650380296	9.08170135605476	9.16186558365766	9.15685811118822	9.37539384065542	9.17225657819432	9.11577839741752	9.11635692776813	9.10135986755766	9.44698260691681	9.12420987381579	9.0245314904916	9.4514789788024	9.65739483118463	9.48342863386704	9.12062988677403	9.6709930293919	9.49706255105521	9.53980768053693	8.90521514856077	9.33382381601876
GAP43	10.6021346441797	10.7289423570947	10.5960785371072	10.7357186365695	10.8360309900246	10.8055624260691	10.6091009912852	10.2975610532968	9.86530700123018	9.92704074746463	9.48969720495929	9.46627266414187	9.95127500732419	10.0509963327603	10.778542311303	10.3352942358195	10.5130394421237	10.0824840155717	10.4277019731698	9.97712560426651	10.5089988837608	9.90597292692708	10.1075001769898	10.1088114872453	10.2368339232843	10.7398755123742	11.8377064970366	10.5809849923543	9.40835486712442	9.84742002524008	9.90337431042835	8.44575344512608	10.3103750460782	10.8450573768159	10.9857881902887	9.65494254971759	10.2581475838938	9.45980144313681	8.98794800436083	9.70748194424905	10.3653522417499	11.0149903528945	11.367441820179	11.2408586201735	10.0300129371376	8.58263692759864	10.6295062906933	10.809468615557	10.9072302522561	11.5258170308792	9.6471265080799	9.99022757331533	9.24558568882502	11.1257403692006	10.2784753519488	10.2751179420391	10.9824877331238	10.1075001769898	8.50804993127405	9.98120430266752	10.0368797249857	10.7625525746776	10.8070927831336	9.63419400109313	10.0219211488352	10.7730460861622	11.2943216736021	11.325667722429	10.0674784170187	10.3316029424659	10.1813613119938	10.4557276710247	10.6819445857674	10.5249903827608	11.0463006043188	10.1104621690581	9.7678108736266	9.88824713216513	9.06090009216225	10.3544649864614	11.0919898250701	10.8535826371536	9.05116715773082	10.2664872412548	10.9266749894988	10.9506823275205	10.3360170782491	9.88566371843254	10.7447852858898	10.9885587187309	10.6625875205587	10.5062551159469	11.0932061216027	9.56511196022902	9.92523106124343	9.35582800320724	11.4406812842324	10.9141568749116	11.697038974596	9.51800670871167	11.0237500077648	10.131590779537	10.9770346283279	10.3465999923769	9.6631400303429	9.45576913502477	10.2205080909498	11.2704331921012	10.6606091731372	10.1900976291369	10.5376443741483	10.6879792652784	10.9159005589371	11.2566266518701	11.0976749155525	9.76578373089202	10.8296367301406	10.6685671842362	10.5170719509796	10.5267967781582	11.0887330112468	10.1072116474037	10.7315883670384	10.3711122492752	10.5130915682665	10.3245650601961	8.79492350512791	9.44112461263529	9.62624180453264	11.0932061216027	8.44688359249363	9.51676157822629	9.40044099150393	10.4620757441384	9.43506705129452	11.1020480724657	9.99642613862997	8.97645863269795	10.8788905766787	9.67895287849736	9.8081650294042	10.0558763522858	10.3761737758288	10.3908021562731	11.0946158873207	11.2958538522982	9.8513289958041	9.35194189654464	10.6893764573774	10.8349047448171	10.4797563407739	10.9664558660853	11.0574624188203	11.0279154921031	10.3967744348298	10.2268140055736	10.831426776581	10.8912268644853	9.81677336577058	9.73912761950953	10.87942730739	9.03139828479482	10.5436995637056	10.9579394831354	8.39650275630848	10.2396630264899	9.36337474680558	9.24166691900775	10.0736320696831
GAPDH	12.3513201670466	12.6477230202797	12.6477230202797	12.921525878072	12.4350381308704	12.5024175571804	12.8049817334887	12.6218440686757	12.7700400071179	12.7398486576674	12.6882033831707	12.9578836964335	12.5090280075566	12.6193188300815	12.7144133943642	12.4476630636863	12.7008205077011	12.6481666436442	12.7144133943642	12.6425035542292	12.7979375218075	13.0626663995264	12.721815437895	12.5969115805841	12.3945136882097	12.6949322381789	12.9549221927337	12.3251607262258	12.5266805962812	12.3991790146553	12.7855081373956	12.6023821428103	12.8248485161604	12.7979375218075	12.6425035542292	12.4831172178226	12.7339643852196	12.8876245578393	12.7008205077011	13.2558606999191	12.7786368910747	12.7722253428234	12.4368541757892	12.300134761964	12.7786368910747	12.6545267553054	12.5218196649337	12.6301191431388	12.9315860181324	12.5074519837384	12.5741690127406	12.7979375218075	12.6023821428103	12.4134400183046	12.6254942838151	12.6370854281451	12.7979375218075	12.5424048122918	12.5969115805841	12.5969115805841	12.5074519837384	12.7654334669201	12.4831172178226	12.6370854281451	12.8388721425634	12.7008205077011	12.6602418413091	12.6193188300815	12.487195440106	12.9549221927337	12.7654334669201	12.6023821428103	12.6714308437564	13.3732798241209	12.2452980556054	12.6545267553054	12.5186329077243	12.4206958397742	12.4206958397742	12.4206958397742	12.8561473057151	12.8561473057151	12.6728690135725	13.0431073750349	12.8561473057151	12.5186329077243	12.6728690135725	12.6728690135725	12.6728690135725	12.8561473057151	13.0009426603593	12.6130348544924	12.5560005362782	12.4466599997406	12.3172661684072	12.5560005362782	13.2904505252071	12.8037558620226	12.8803377465137	12.6741824293298	12.5560005362782	12.6130348544924	12.7392943107461	12.7392943107461	12.8037558620226	12.4466599997406	12.5560005362782	13.0009426603593	12.7392943107461	12.5560005362782	12.8037558620226	12.6741824293298	12.6130348544924	12.8803377465137	12.8803377465137	12.7392943107461	12.6130348544924	12.8037558620226	12.8037558620226	12.7392943107461	12.6741824293298	12.3991659977105	13.0009426603593	12.8037558620226	12.7392943107461	13.0009426603593	12.5560005362782	12.5560005362782	12.5560005362782	12.5560005362782	12.3172661684072	12.3991659977105	12.4981675977543	12.4981675977543	12.4981675977543	12.7392943107461	12.8037558620226	12.3991659977105	12.8803377465137	12.4981675977543	12.7392943107461	12.3991659977105	12.8037558620226	12.7812059426539	12.8226184931604	12.8667158933417	12.5808948807138	12.5808948807138	12.9103728536556	12.7425791191056	12.5548088116621	12.7034114253103	12.7425791191056	12.9103728536556	12.6685276051443	12.7034114253103	12.962238380094	12.7425791191056	12.9103728536556	11.9709148748457	12.7812059426539	12.5098965346749	12.6685276051443	12.8226184931604	12.4648403002223	12.7034114253103	12.4188840248998	12.4894767600161	12.533598196577
GAPDHS	6.86006719533054	6.76076385214822	6.67650461959459	6.79709625203431	6.89335071585668	6.65524115170772	6.84692602763647	7.03088849163315	6.88782757942283	6.80105474293073	6.95374208467836	6.82973284207481	6.63911451471465	6.90580740371765	6.75870866158111	6.80419183183959	6.97264626686148	6.79677601078021	6.78014252846638	6.87911606825273	6.6837183988326	6.99736836322345	6.93301935113422	6.80403257976479	6.62733798213957	6.85511036781496	6.82736346496168	6.69813240672281	6.87940825041087	6.86798394696522	6.89977246162523	6.73012270979354	6.78778718154289	6.98389809878071	6.71178144334073	6.84588512246673	6.99398137146584	6.84808638409641	6.75411875060249	7.06322588539058	6.89372445952351	6.91793007079109	6.74014126872075	6.90595209343045	6.51632958581348	6.71975465716938	6.94149384454701	6.79228532842408	6.86954028680383	6.93318804292737	6.9360720000147	6.86010035049249	6.72938282660072	6.6381181707979	6.72623301370316	6.88222236925564	6.82174217366328	6.95224941995188	6.74881850502518	6.85129972079978	6.68306595945181	6.73354984758165	6.67563562125129	6.8204218108895	6.77510614114317	6.90168626209128	6.83235311138173	6.80287582385258	6.64122667002912	6.62173371264432	6.89153430147941	6.89961146356024	6.71885617771574	6.76704487854636	6.82927777948981	6.92665077201257	6.89136252056837	6.70424996191647	6.77691937570908	6.75180276946146	6.77530917138635	6.82924343029507	6.91062685531063	6.83984431739597	7.03208653048964	6.74353225630655	6.86295640685588	6.87092722230814	6.72177957665258	6.74784215759819	6.71252784315268	6.60362191306161	6.7898809286933	6.77787018001007	6.86845747103734	6.73603347985097	6.85268854334284	6.73337588097158	6.93956933055822	6.72053843466377	6.75295734591631	6.72429312704148	6.84426662478109	6.81649512863749	6.85786783328053	6.88005279689448	7.04484040717015	6.70308958741582	6.90456234671573	6.95228776665581	6.73603347985097	6.8019547789257	6.84249542325705	6.85786783328053	7.07446177454519	6.84426662478109	6.90347899503021	6.89154594593392	6.83438593605588	6.75820351314434	6.83720827998807	6.86113386388488	6.83552515100083	6.9963583553943	6.92902429558183	6.8197178090466	6.78297357683047	6.83081029712476	6.86969533389445	6.7898809286933	6.64943878051116	6.81470165250311	6.83138150642872	6.84249542325705	6.71252784315268	6.7173395674728	6.69912413234876	6.74395135911459	6.84198637279439	6.82716132530753	6.68631000867387	6.8841954353814	6.80561053343119	6.97851276579147	6.8943274572202	6.70368656856233	6.88867627713612	6.88195115505713	6.75573227053277	6.86622122569326	6.78292509000034	6.82874543023711	6.83589415652517	6.81198374221116	6.78590491513289	6.9189645778943	6.76734709640856	6.80059709835542	6.78015147797807	6.89207558202319	6.65454277680255	6.99313513839631	6.63034134981003	6.96392383874771	6.79991308022381	6.83260612313224	6.7418810450292	6.71424786393494	6.77757481839453
GAPVD1	8.55026245854288	8.8066861193483	8.73375222286612	8.44906255400578	8.8469951238946	8.89803242681187	8.61788535454679	8.84385797443047	8.41886853124272	8.67021697407219	8.23410200547609	8.31645486831745	8.88135316656542	8.51217772813402	8.61133596751751	8.72165682436631	8.57141757016779	8.88011863454787	8.55809743364956	8.71583362072192	8.57578948502957	8.89161091323691	8.13241348168024	8.44796456459314	8.93028487901206	8.54658751742543	8.68911200981581	8.55197290593091	8.64641113452469	8.59125628619734	8.69011507593395	8.83519222151081	8.49516186494151	8.55410867322194	8.76301733939194	8.3697335420995	8.82553939664834	8.61797208219937	8.81706070120345	8.69793418168028	8.61910411549597	8.45815372809506	8.45188503054212	8.57250714461765	8.69899256178893	8.59240858077353	8.61691210744734	8.80577142173189	8.59681627342647	8.60782699172246	8.66137468266461	8.63382068141384	8.74214795535157	8.79208386498383	8.45188503054212	8.63382068141384	8.52171764521613	8.59805989637814	8.87047005221433	9.03469855348083	8.76086329797715	8.52655027021529	8.6431022905736	8.52565470893924	8.66833843326777	8.55197290593091	8.84736195701384	8.82937698142153	8.50148880989739	8.82185991967212	8.14032302536496	8.55613429251113	8.92637221070689	8.60675874979087	8.68318285826138	8.69793418168028	8.66252336892262	8.53246299736499	8.53246299736499	8.79087408695928	8.65068434373379	8.70680339869208	8.87191305191814	8.48716862362469	8.67714783947556	8.50470845530242	8.71183650259436	8.31615124093044	8.69939168367989	8.8237044181698	8.62175682524559	8.52588121554759	8.61999039375123	8.59427039362408	8.86938624086627	8.50214476414973	8.78998693870264	9.00340491786064	8.59563641889899	8.73644149450819	8.54042023974786	8.8321442130617	8.78383510760147	8.47606516888115	8.59475924355755	9.15338879387106	8.31317434335686	8.58672158713003	8.5382195349672	8.27576578684791	8.58183170541672	8.55940518965101	8.50856473002225	8.65694752189023	8.48953895869576	8.44407598863733	8.64563960464529	8.46670533082121	8.44538100921853	8.47093947941395	9.20607020815388	8.88096546341064	8.88680654026737	8.77600307094324	8.77548571646019	8.74703439819426	8.61551002063466	8.64832194364656	8.62607552435348	8.61999039375123	8.88586881426511	8.64428265775719	8.64653012383928	8.5355201321237	8.67900208379842	8.54638280598277	8.64202146000059	8.79224859455997	8.4641357509512	8.76332215926926	8.25403396731076	8.64428265775719	8.40493699186005	8.84720264128696	8.59789194374494	8.62252474412149	8.66036178258829	8.72906901623984	8.34821159968402	8.39422195213169	8.56805177337357	8.53206059714305	8.76540740248136	8.69006503779675	8.41975330426131	8.25671378289808	8.33783227222291	8.51319734186167	8.52008964233121	8.45490103096735	8.6402970826287	8.72459832884627	8.88161486687756	8.8161669278877	9.12077315049841	8.68790359028768	8.96508794379272	8.76119107376442	8.74574456031671
GARS	9.62916613023957	10.1039455459819	10.1226567103691	9.76012514111968	10.1055442798737	10.3999763976405	10.0113292909366	10.0176685502749	10.7525303022139	10.0171481788925	9.96264970357127	9.48142257613728	9.9751850184007	10.1702066041427	10.3107863372405	9.67589214158515	10.4523555315489	9.9652228955157	10.3480595076511	9.8818412310851	9.93344054230805	10.0952344803538	9.41401590176384	10.2254197803781	10.4005268863666	10.6765306148575	10.305840964787	9.94250005610858	10.2410567587039	9.89821181110942	9.88803560385677	9.69865900508493	10.0245831171289	10.15912868136	10.3521275748307	10.0095575374065	9.78164564004167	9.75849247198223	9.49256274100309	9.70085280410159	10.1240491566694	10.2785751754062	9.92978376389591	9.61246718701881	9.99115795472881	10.0929719789648	10.382935329301	10.3979580567587	10.4480412512882	10.1799947167941	9.88540575065269	9.46591855393497	10.0218178742176	10.0177345003918	10.0168089195188	9.57329937811903	9.67519510634233	9.94787107456576	10.0622303235764	9.86052713012953	9.8570141242306	10.5837944689344	10.5889537300237	9.3935162302354	9.99697311408959	10.2326167989944	10.2822340687328	10.3364881434074	9.5768952040329	9.75229921688398	9.82359158089076	9.77582545939092	10.3845172678785	10.3618072202297	10.0692886886857	10.1975889659242	9.93825355414855	9.42088407064147	9.31717785743249	9.9995230141423	10.3391947001296	10.0572949578026	10.1965197019244	10.2410956907894	10.4765159539417	10.2070259160937	9.99848308707596	10.0572949578026	9.87109918914012	10.3078874925903	10.4855807292246	10.1166051209654	10.138982612413	9.71949811561715	10.3394313063069	9.87321782489763	10.9443253398925	10.3352542302787	10.361557422108	9.79618757651632	10.1503363349066	9.98940589749826	10.1352971317951	9.9371446315049	10.0434841232088	9.46528579183142	9.8572103127922	10.1799444030256	10.0898704562613	9.82732856544055	10.1094055613962	10.0933071689314	10.280895793021	10.5325366200946	10.4906391522087	10.3027361454816	9.93118189765596	10.2830644870046	10.2227426043568	10.3660755417856	10.2065777369678	9.80780831453972	10.0623606185524	10.0270140308906	10.2747443750109	10.1854598844061	9.58699763130778	9.48429080708695	10.0385374757579	10.138982612413	9.33101695426335	9.66931253013801	9.49954888501826	9.82883722014947	9.76205024472687	10.3117745931135	9.62450917095272	9.71080557559038	10.257778341785	9.8002021498259	9.98775580360355	9.61981871004653	10.1854598844061	10.0589007806244	10.2783483491502	10.2549233448076	9.95995222838343	9.9783815121244	10.6845142151927	10.1073102155284	10.14439630484	10.0101680166153	10.1462030139163	10.2390941814516	10.3486235972202	10.0639465579366	9.96142902813611	10.1961464985472	9.79708058605537	9.73992845079642	10.3671923386582	9.88767772226944	10.1479733859822	10.1886919231374	9.39017610163762	10.2507465777773	9.65417875324304	9.31304292842163	9.69637210005284
GART	7.1685871140453	7.10748570472623	7.27593943583398	7.00149594388941	7.51223715973179	7.08657096973014	7.2449109088301	7.16756879867554	7.14198953448942	7.26288465706638	7.13775570822258	7.22255948882511	7.39144110383871	7.41718102724009	7.30784152039743	6.97386900617403	7.34802522447419	7.19110625004871	7.34386235910157	7.38451217155722	7.4304878676602	7.09085972192872	6.9345603398459	7.31078827169009	7.28522490873157	7.36920202876683	7.27208683381814	7.092440212542	7.13964077221882	7.18811787922196	6.9694200117767	7.34470757947768	7.18886288697237	7.26854218496857	7.23466084311061	7.43111820249106	7.03441985178945	7.18886288697237	7.17922047316273	7.14124243578796	7.29062097781387	7.37350665956869	6.98611035398538	7.09804012951988	7.05200222188892	6.88852928240437	7.0095458751139	7.33863318425837	7.21689802208222	7.23169951795659	7.34719573202304	7.2068269303854	7.42890946696211	7.16931333037367	7.4187637442186	7.24131109280613	7.10139196723518	7.06983460316018	7.32260825443632	7.08473313934945	7.20988860693886	7.36900198717464	7.22885137220034	7.24374329629409	7.36171651838429	7.3279666126036	7.09548842850432	7.10365077794096	7.12723909618421	7.25438733315575	7.00836512174085	7.22487490347069	7.33191840966606	7.24529619108174	6.9993784081447	7.28604100058315	7.1780847003575	7.07552457465481	7.34092076049466	6.99846476065036	7.24294409919926	7.18761272689653	7.20245889068581	7.44811186013564	7.33061189330284	7.16389695269314	7.13567294691393	7.3292191401718	7.06367901588934	7.28114519725791	7.19439580381595	7.22060821025148	7.28280190649956	7.45292555954335	7.42295330998094	7.25863110006129	7.05881628968443	6.97232791511155	7.03572780501329	7.13291287922034	7.23753737934116	7.32296539732995	7.23344423293786	6.95628523094071	7.10816389941306	7.33798019787281	7.42689167801271	7.24100885688467	7.08117689918425	7.31869144224686	7.19716315523656	7.28594097161951	7.16682325578151	7.09789159144708	7.04868439926428	7.23465553442988	7.28258008622237	7.09123224678818	7.09213348228889	7.21812397200473	7.06614330632851	7.2519571802926	6.99700309062856	7.21286514843848	6.93866746936381	7.12399871473741	7.31308802397337	7.31869144224686	7.47354669068973	7.28280190649956	7.31308802397337	7.35210439338109	7.42390784549584	7.30402295951684	7.24454930874203	7.17221189958947	7.189682078572	7.46504925077739	7.05166468253701	6.97536110317525	7.28958581551178	7.15438331800291	7.24276768869386	7.17629079727369	7.33086852713168	7.28452229642666	7.02981262233977	7.09559874112421	7.23068369781879	7.38496363027083	7.44417686662987	7.35973355402735	7.12272923659207	7.18866558243468	7.28130741465048	7.23771920555797	7.21405673228998	7.18567613004535	7.25693336273852	7.23555189281234	7.21900854824431	7.17124320661743	7.01006853145808	7.29972327064358	6.95829867359909	7.08813097151168	7.15293800284973	7.36190487593968	7.14128505242486
GAS1	7.6572366928336	7.44690636134978	7.47234088147562	7.60140599561404	7.25484048726596	7.59275718782156	7.36581850537845	7.42920581799491	7.74602924391542	7.33700124619213	7.43206063483118	7.39255483794829	7.80073991572343	7.44990231711171	7.40499682687364	7.53185415742039	7.3578368697854	7.62028986802434	7.3118259352265	7.5967751970481	7.80152838696315	7.32142931174719	7.32715461689043	7.20253872708786	7.53684407086308	7.46674975433762	7.46233409245506	7.52927269561417	7.77882710037354	7.4901588978291	7.51340590924981	7.82367266710686	7.57656188510499	7.69362692881444	7.39436927032873	7.34756709242616	7.21312986242019	7.3901263944699	7.45267529244563	7.30055642795471	7.43424221373511	7.19681185372797	7.61452100830032	7.57863833347203	7.60647384008085	7.69201108790063	7.14168789369058	7.50270629449397	7.43318861261478	7.47605433518476	7.83462412145899	7.61879980406149	7.83353785610139	7.68571763420827	7.4847546203626	7.62275984955407	7.61941464296267	7.49612463868497	7.97438907375707	7.57804788804603	7.55275288295913	7.54059694584652	7.38102387664337	7.920287845946	7.60352174958246	7.52309653845947	7.3716805446076	7.44183611979196	7.36321811765043	7.5474765926429	7.47416107846875	7.32246779460943	7.51692723379933	7.22814375679709	7.43209173827378	7.40305848507954	7.38319171896792	7.66341236426053	7.87373002957531	7.59914211294744	7.39549218120863	7.55999552359193	7.34104682988561	7.30098724104219	7.48240202285384	7.51678726139087	7.53545835317756	7.6166347940164	7.45192338612674	7.35236558672788	7.32745953739242	7.42116324381676	7.39012655804431	7.62575597265702	8.15376516840988	7.4314306447159	7.19958702007293	7.44999690438173	7.33800591728048	7.52997626942463	7.57242957437576	7.33565234846766	7.47646342681629	7.42581137605371	7.17220136193584	7.89474450555465	7.53461159202439	7.59593509145121	7.54303326363482	7.65051208034637	7.38426951886966	7.46186792481208	7.5159604892338	7.34651636772868	7.41790118317584	7.66763164981973	7.75252414238976	7.45504809133879	7.4383492395513	7.36594906877098	7.42858606599293	7.42362677031051	7.38812358051029	7.40010581918462	7.18313577049996	7.59384975542698	7.48017819480565	7.70818877977058	7.59428248323924	7.39012655804431	7.71109609120585	7.71774351783552	7.73326482051967	7.58595678931104	7.67005069323661	7.3903125430306	7.48270895317227	7.73237897637214	7.33800591728048	7.40960263025905	7.53097384554891	7.66917166925106	7.30956429441894	7.49831735102258	7.40740874473333	7.35445478913789	7.39323171016493	7.69773203376533	7.45584424246581	7.5566719846573	7.7723878537842	7.65026271639398	7.5718799182704	7.43286431015997	7.3970644946344	7.67671574023076	7.64356182369959	7.37796701939147	7.41358429440013	8.00160597444062	7.34615665243622	7.46522684444606	7.33696610620406	7.42950017943627	7.4935827574374	7.2919808301244	7.48753236060685	7.71048787554423	7.25673917268834
GAS2	7.28486566627268	7.03832779286412	7.20017936699514	6.89759750199924	7.31877462357023	6.93594007210957	7.03011241313987	6.97762701237283	7.05084535186106	7.04516311524908	7.25231850162997	7.23793400162657	7.54118447997999	7.41606803442917	6.98306231381897	7.13952227821616	6.96311978286218	6.90462510483662	7.19058359851071	7.1253618468417	7.11239292182796	7.04697696043449	7.4659256361363	7.17186687074833	7.34812188943941	7.23679588541487	7.32393522042495	7.21943706468351	6.5694036489517	7.20924821756448	7.17647276797389	7.2452325821756	7.27661487057943	7.39551746763605	7.44283701210539	7.10712729036968	7.2148698648544	7.31379151469309	6.92693090906463	7.00298894428064	7.22704915889255	7.21801604132099	6.96018545329997	7.11351207917263	7.07565589784311	7.01682167949149	7.29416918919221	7.13721938752591	7.27778566157211	7.138341344131	7.05177851858707	7.15023561020629	6.79370373034736	6.70363111724657	7.02979163701789	7.31332969406486	7.03241409197513	7.15492946811021	7.19650954259702	7.27380283480728	7.17789956035129	7.27336738909486	7.30606428198638	6.83341887811619	7.35336098354957	7.23134306521958	7.17413647215746	7.13445299244332	7.14622456849668	6.757871661261	7.30266021007243	6.84883825969973	7.22682807367815	7.35097357901871	7.09131545755044	7.17297506678735	7.09760493269478	7.25274665048829	7.13909790015901	7.31704247009797	7.00657012561409	6.90286346925454	7.29943351868174	6.98940428003414	7.43928085501178	7.00354631345976	7.06280908113728	7.0164591134927	7.37796830205844	7.11452856807048	7.26549903700676	7.60543903929315	7.06613293311545	7.09529683471111	7.26295502465946	7.10318365893824	6.86349319658667	7.032120902934	7.12966131997794	7.10673149420527	7.2912263517202	7.47363600268535	7.32593274493676	7.03018841940704	7.06858741946483	7.32061872574779	7.10826040569168	7.2792247608683	7.23498554510869	7.0750147627986	7.22706532371213	7.06782203288328	7.20085849065678	7.16117541250342	7.09234816877153	6.7186584196208	7.24293434063807	7.08485095485671	7.10054800610719	7.13458767722124	6.94500949194549	7.02834328444606	7.06286800305574	6.95740532562936	6.89372790978216	7.09343658958392	7.07214013195822	7.1531789571086	7.44962766279774	7.06613293311545	7.28824896625883	7.30358071455348	7.40832073971792	6.95666512156056	7.29762798698715	7.15587555985474	6.82484491516211	7.80481153731373	6.98233558305601	6.91072722425429	7.20658545395602	6.97466040652102	7.09253352845034	6.94217259059923	7.22305491689573	7.06934667631496	6.93004182094261	7.21819695423111	6.92246113537448	7.14168206524499	7.81653884894335	7.15255097654035	7.06836270009026	7.21102601031442	7.10454434433658	7.17874056905307	7.02284495440899	7.04881917325171	7.30297001685467	7.25183150370901	7.10773522446911	6.98275764147494	7.16045125897912	7.06620936469027	7.02151628935138	6.95580258073528	7.13844955337474	7.47916367661415	7.19113068433732
GAS2L1	8.58224416928389	8.5401561225984	8.99633010611238	8.43779932251558	8.14963908059143	8.64613481116503	8.7708181702089	8.73932323160478	8.71351889483324	8.77370811614991	8.5704903102659	8.78785939976561	8.27654314752887	8.32905795540308	8.48488987965847	8.66285449361704	8.27975406588827	8.62923453589347	8.91287450681737	8.45472686563584	8.38306963422435	8.70296331088059	8.65899287412097	8.41757378633143	8.87958582615659	8.4115001292881	8.76816424740706	8.67540795348943	8.33058570701468	8.84938422096303	8.80168504439102	8.84754333782504	9.2014497826002	8.75626976117424	8.642235052881	8.64906812843138	8.86760210281556	8.4181784313242	8.60145984166647	8.27372344420082	8.53355186825612	8.42059865766331	8.47310101532772	8.78073244822377	8.59965616793877	8.97928450394238	8.72467046482241	8.52199322334901	8.81335012962616	8.44627900258529	8.65214046982842	8.58381056291026	9.02763160135438	8.71745174649954	8.48925696204722	8.17810075187791	8.4142782907675	8.8030937588398	8.85875445105961	8.948807201835	8.51874164359803	8.34640174532164	8.53388230583477	8.09714209491255	8.06085822218562	8.66394742897206	8.66495375305976	8.63087232099284	8.52365696411697	8.59225606526966	8.19244844511174	8.91785077854608	8.55963019257124	8.66663152891595	8.55425938401124	8.86111027394259	8.39021123971553	8.88419165970147	8.60840088242659	8.68232905228329	8.93089568917053	8.5414235239621	8.19474066552005	8.29961514208306	8.62068458270588	8.7733374242825	8.4911171920367	8.4305177113322	8.7531882778783	8.9070581877071	8.67923533238904	8.47201583789107	8.55367094062715	8.5645840648273	8.44540000117651	8.56506065651869	8.38232075499765	8.47925842963725	8.63606457950523	8.43399835074782	8.42511279127608	8.35155815286839	8.35196512206549	8.58917603106664	8.34325418599465	7.89753519387962	9.34714176965812	8.81687211555415	8.54732583206998	8.8059275591142	8.44132134229921	8.65821377809131	8.33762450037777	8.57648863563657	8.51843768680189	8.73257804128983	8.34575162707399	8.68470694162606	8.59792458738859	8.65921738796568	8.51746113893047	8.65491218985266	8.64700913780052	9.03726619213044	8.50353553191249	9.00618172773987	8.66364967269148	8.7019240849059	9.04542708876981	8.55367094062715	8.22217003477331	8.99670236690084	8.33224861869658	8.35626384039812	8.99341847366656	8.47826662255208	9.13024120376838	8.52841591504317	8.63456403374456	8.77934028967155	8.68305965743825	8.82329986637231	8.88805651117314	8.91011616762179	8.63427473040209	8.37662785193441	8.65461652247348	8.53838912856657	8.4772525066124	8.56055680890994	8.15088394341656	8.66171810604345	8.46604412371393	8.47204467779885	8.51277455427321	9.07640526170656	8.84624223717115	8.58563821323986	8.42537624244627	8.87971555234358	9.05578347401105	9.16803448529798	8.56833583485385	8.65237882863287	8.61341153526393	8.39727985624668	8.27498522093192	8.2513763549068	8.69358268433954
GAS6	9.04737525141769	8.81982173197284	9.31074912509367	8.86861685052838	8.77949701316557	8.98295250096147	9.0281878933816	9.01943219096766	8.92161139348906	8.8447365451204	8.87397274952067	8.92109141173839	8.85963636706586	8.96752760873727	8.9149000351813	9.07218625744674	8.6882972270246	9.16498955030971	9.07854774212821	8.90865483968246	8.83261343608578	8.83919501315683	9.00994723848885	8.93150861154641	8.77864474209412	8.60975739685085	8.8416887009065	8.97621682957189	9.43131414120892	8.95679922044046	8.95846531738	9.00134366937737	8.96323249128248	8.82096997395343	8.84326264579268	8.87861971228991	9.12425970232149	9.11790398335739	9.10932602307121	9.24759563395323	8.76086950628694	8.74103532291562	9.10305657209614	9.11841457060768	8.87106142945699	9.08858878468746	9.14640242305367	8.90322445366372	8.81425312927411	8.93582326441791	9.1764648384263	8.97185937049932	8.7745342274043	8.84539119133002	8.78570249805051	9.01158349614633	8.89002488264881	8.87814226373715	9.05710003400635	9.03060199748536	8.97570895094293	8.62334159511502	8.75627520704128	8.91169694288435	9.06335976176857	8.79380066350393	8.74872179002294	8.85083446544898	9.13929516003712	8.87051148886482	9.06665998842342	9.11276232190003	8.85645269957425	8.96535866423881	8.76995326045308	9.01257780399192	9.26131317376449	8.73978597228602	8.99909904245846	8.93221942809063	9.03710746764824	9.26595665201376	8.80130611191295	8.82755169388531	8.73856782083316	8.83894223980614	8.95687271352704	8.74646813633156	9.06118130728435	8.97498309335559	9.07356841723529	8.9044769091498	8.88792496958969	8.84673903967612	8.9728996655773	8.85819556936879	8.60407619426289	8.80746629997609	8.88434708597666	8.84952164334412	8.75107001277028	8.78124536037022	8.83549961723809	8.98113969727293	8.85932301358302	8.61704599000829	9.34699309371327	9.09893709114065	8.88613859141768	9.04503571092051	8.78560913727832	8.92310713059884	8.9158920220614	8.86039021890248	8.85064444332525	9.38786698390996	8.82969035773637	8.61434602126987	8.67341091807296	8.8225974149655	8.77155574244005	9.06825116688181	8.86267237722708	9.19525567386376	8.76946152109468	9.09290696195115	9.11899011147126	9.11105609109454	9.16259464708501	8.88792496958969	9.01289582496941	9.16939691611078	8.78666040141495	9.18100855281384	9.0640485387422	9.04853536300295	9.1232711622016	9.03335243941054	8.976125794994	9.0159626285019	9.04503571092051	9.13550328924986	9.06961400298461	9.12295599816833	8.76664777309691	8.85775417936875	8.97946825511381	8.84584758316133	9.10243757602516	8.85893960036554	8.83075597508543	8.79036365306191	8.80225641355499	8.83075597508543	9.05415956905528	9.01466276392468	8.83075597508543	8.90267992938174	9.15197052558925	9.07451652060423	8.92935323793397	9.31261415578549	8.95186029182684	8.94878278760792	9.1786890918106	8.87228536226672	8.75191436246066	8.58936867841053	9.27657424914331
GAS7	9.15875107079259	8.48515966115536	8.7454715297002	8.57799089820033	8.90109162966354	8.53315150546715	8.42064692698914	8.57485658430727	8.00091708870622	8.47693568070908	8.72210621645283	8.38853568432532	8.60425469416433	8.41386003224343	8.25421885121052	8.78002908373648	8.56479076998521	8.9011538728476	8.24474302788785	8.72709469325494	9.03565106459153	8.80455792438348	8.80383723504767	8.59966600017658	8.07452307014918	8.78736044855337	8.74742668226793	8.65141224874183	8.3918296729289	8.6036800612947	8.68159227232028	8.13415036830304	8.72264425736803	8.47053628550077	8.02536376656969	8.47899978286464	8.67194441513536	8.35184235083718	8.57182623395246	8.7959180610896	8.73772720735542	8.3699451518938	8.25208891653347	8.79958666296773	9.00552267008284	8.41335867817125	8.52553269219225	8.69509858379889	8.30176644073828	8.06237477237675	8.62643939097566	8.26310102265284	8.6619603746944	8.10443573656754	8.53905261795202	8.17023057072049	8.61078441246952	8.89542315802525	8.81145385333422	8.33355223148068	8.75515510522446	8.39825676396566	8.57679087725612	8.98998318007964	8.78291583633376	8.48345363898964	8.78922879233683	8.50967939384518	8.62353358594294	8.60973727235116	8.82384423963515	8.63591998760858	8.94282247888266	8.33595331740335	8.72303230633928	8.39775756846253	8.07639079708236	8.5576303358317	8.50202609485766	7.70374069911102	8.89320121826455	8.77415768643763	8.26928723262659	8.75033095090831	8.8423354721883	8.98726099768195	8.80644832044572	8.58782440584887	8.57930499785449	8.75478006836582	8.70028435089955	8.88889632466098	8.28240673891847	8.48052355832282	8.5421966464399	8.54606960406511	8.85624817217827	9.20607270891262	8.48006267158536	8.67834382531612	8.70218999308563	8.71960423478562	8.87120762518049	8.35077418991736	8.77053627310958	9.10854679695309	8.14028885940583	8.33283251152418	8.85781987392026	8.33839514138344	8.71889639065561	8.53708336315434	9.29702562372051	9.26095966167547	9.32701138828558	8.33331531631161	8.6129685370654	8.84708584367815	8.85203935199436	9.03257107657789	9.25008899468572	8.51737264839254	8.42751146372612	8.06094600803362	8.64313107694905	8.34740210377228	8.27393250999183	8.14446540175138	8.43920597046895	8.28240673891847	8.4758001409183	8.39045164864887	8.45575664213252	8.32646416014673	8.04935333566755	8.5376562570739	7.59977008910548	8.49395969347282	8.72909418785988	8.45108029973376	8.1752749109902	8.44165875695585	8.4589222213103	8.54389502554977	8.25323374598985	8.56650760257878	8.72737922848444	8.90827591396489	8.51793541095272	8.13725662779947	8.97271069920806	8.66449186176718	9.55220730427179	8.58004339841027	8.584065034576	8.06159055266434	8.09291793012017	8.81468221680187	8.96963342197413	8.543546348474	8.95235729039544	8.32410402551709	8.21625290856598	8.35282695198038	8.48651906160234	8.80250038540923	8.57337712529478	8.33174523148637	8.30697808282064
GAS8	8.68073430362811	8.41447992938955	8.58668729587185	8.6819788389634	8.53470683369689	8.5367647988196	8.11900253016302	8.5367647988196	8.5245923387588	8.94480770806667	8.36086852897041	8.62384219209325	8.42406498178509	8.49238536004859	8.58754428445275	8.56034787611582	8.35163467132947	8.45436037194405	8.40782407169696	8.66491653797959	8.51680197101127	8.83001996181726	7.94507532941619	8.55993286008983	8.13866313670012	8.18994709679852	8.35318687708234	8.89254782674356	8.89295505531418	8.81980484390469	8.73753301324162	8.65131370571405	8.40481064643718	8.40591650255793	8.72908629437842	8.57495868549679	8.40001389670383	8.69638717501585	8.8017348493139	8.47168733980294	8.31827347103789	8.29806456138507	8.85449112601167	8.77248963879642	8.65914385635096	8.57495868549679	8.95143643426188	8.71693635883641	8.40630861699232	8.4123542636171	8.47492268659721	8.83820155478318	8.24138250832113	8.35091943030433	8.45763528010943	8.49915486157417	8.56946243991573	8.54793422252022	8.08828149343827	8.55006065201537	8.71693635883641	8.38229405557366	8.35201345763855	8.63353447954122	8.38112248056608	8.29068931817902	8.70093704132149	8.81154559224477	8.37034315193081	8.50772207947766	8.53361443760725	8.64209579380764	8.36694736579419	8.7715954956535	8.8708030656068	8.52866059936542	8.32632208131476	8.65670469635763	8.58220252328223	8.71780324150302	8.80335050066528	8.47328359423415	8.59980838597866	8.07960476692055	8.79041298280314	8.69325890790306	8.66574808965841	8.18369611980142	8.31834719594502	8.62928772923458	8.76127460025875	8.57467242188937	8.77240704165552	8.48638056737764	8.25561048857299	8.21591026332859	8.31992387948648	8.8293402271814	8.94090082277294	8.45773417191547	8.45482595972954	8.47696883129993	8.55100411903207	8.58876024156021	8.41002346264375	8.06126276573574	8.80205087745821	8.53626296440443	8.61477324304485	8.66404298797132	8.44856023583444	8.54661442903485	8.36660212467653	8.51265527837787	8.49523329186341	8.68766325094767	8.57467242188937	8.25617852357363	8.48759530623705	8.06734804750882	8.70011605612926	8.74560115555689	8.66739407268695	8.53168338716136	8.53365690927741	8.7730697593308	8.60879719139566	8.71465555642162	8.55938118609202	8.77240704165552	8.72348690807689	8.37442149179803	8.29910976579541	8.64241643455207	8.27423660208292	8.74357357643296	8.15517404470559	8.42620898829232	8.62306371634212	8.8907425081887	8.49279293884301	8.45957115718336	8.63135709264508	8.75639222561431	8.43319020605836	8.44062216756995	8.75233968548109	8.67591800091736	8.38774489340458	8.34487904857457	8.23716313067461	8.32485128113891	8.45682018866396	8.39934686163249	8.46182685148464	8.29355159331302	8.7009609282671	8.43107941402699	8.1755299569044	8.47147042879992	8.54675008204683	8.90047856154175	8.75567828006323	8.62615769005715	9.00732718799263	8.5848720845124	9.1451226218629	8.40401475349043	8.56688323672255
GAST	7.3932892480002	7.21335430731196	7.24896209657851	7.39638068604016	7.08094275315699	7.30828455106755	7.10388116054912	7.58794018172761	7.25612557549811	7.30850605341519	7.35241785963137	7.38331598192487	7.33818180544996	7.33116283000283	7.36809075270952	7.39210862493776	7.05228075458637	7.34440511564894	7.62393978475583	7.30453620865155	7.32159131866756	7.388960556921	6.81842503166531	7.3802096675615	7.23490471848649	7.2994028010583	7.21989900308887	7.1003461506166	7.34426136980364	7.45424986844505	7.48369285606616	7.31343803365511	7.60272083184615	7.42402765961754	7.17140534065047	7.36490286262299	6.99932294501071	7.33949208659751	7.2924826027544	7.43843328567827	7.24914940502268	7.22188711570338	7.18964602283826	7.09668156235722	7.18331819110014	7.36792204540366	7.24716188609079	7.22813090002972	7.30274601090294	7.3298978784845	7.25387568145689	7.41105351283764	7.44699076621862	7.16232729605009	7.4893833030055	7.3090691875726	7.35077628218316	7.28902721512529	7.43177095820189	7.39920961443898	7.22537990702351	7.54465653897554	7.36841941985067	7.24064845282759	7.56845096940721	7.35749762895883	7.19601289601207	7.0671241253064	7.4668849732532	7.26565967925949	7.46236449802428	7.36341562984917	7.06360982606995	7.23368881003515	7.09536243861767	7.23368881003515	7.27470578421123	7.2216545261897	7.35676876658824	7.2269639856857	7.71141257576427	7.27023222853117	7.24232139749314	7.12693436141	7.24020461720897	7.36269302459754	7.29517160234535	7.32584168652604	7.44454484156922	7.15088599807728	7.27240626907636	7.1353763699174	7.36276537836597	7.20904525550089	7.31058027101635	7.15641465796999	7.48020455804467	7.46097600236682	7.53473270493097	7.2501655958566	7.30572684184383	7.14386719396727	7.29991446291929	7.3524665458091	7.34264044550742	7.15135018700045	7.39592303645963	7.18130101567171	7.22984670733616	7.31492160871082	7.27278276550842	7.46899492474922	7.26718503919712	7.35158676428964	7.4526183874842	7.33527559441179	7.12826633121323	7.10183843621315	7.38769837541499	7.12280409997365	7.32807590817625	7.58619470273168	7.38014103721113	7.37555356046237	7.60374670786866	7.57669608826967	7.23552131703664	7.15641465796999	7.29704385530728	7.36276537836597	7.11199803240582	7.23901702881787	7.23268007996074	7.44839469444077	7.30490548010581	7.07622108233626	7.3404483783029	7.1459394949269	7.29656794761007	7.42302661754257	7.2698610084535	7.30826535288652	7.26624364583993	7.58224477137563	7.11690831006506	7.23324119898385	7.45225025597125	7.3468908738185	7.19614338510112	7.38727079136932	7.14644210009225	7.20603672538026	7.42473985580622	7.1826256310175	7.40973456189511	7.28583185046915	7.50795957230018	7.25712458437553	7.13332223697551	7.2464168802017	7.27504045343239	7.74593270572406	7.22245071206741	7.26623670077409	7.25917967458498	7.39664557643646	7.15615110019739	7.17957152916635	7.35452662942858
GATA1	7.49694354099038	7.20684520763577	7.36892978061531	7.24093599271153	7.05636785005194	7.06207728107371	6.95114844854361	7.15604468603867	7.29054410446232	7.29309091160098	7.24751232366768	7.23795149495383	6.98562662912319	7.11115538746772	7.04055037522376	7.42094160603311	7.22297252296293	6.9674162307802	6.96239778516309	7.06003720874867	7.39260544994664	7.33120225195177	7.14328952328771	7.04055037522376	7.22084493635573	7.01266580095787	7.08256767833384	6.97581228932851	7.23766014069793	7.26725817897009	7.4632888551806	7.27407305858271	7.07825741949373	7.19514210912944	7.20591636769421	7.26919659350279	7.19297024954659	7.27658288039437	7.17789822827246	7.1661740815068	7.1033454563843	7.08077189178399	7.52063616877854	7.49861608730624	7.26936747264239	7.07451976915076	7.17733233167397	7.3549429054552	7.08690691769404	7.22221399784965	7.06970935804426	7.36896950429173	7.31439006301834	7.01336199939735	7.16210497988385	7.4120592986485	7.49800778111471	7.40745215095349	7.09396621473218	7.09182639257379	7.14837593967755	7.21246455743944	7.10173658572902	6.9674162307802	7.33701927980324	7.3795991496526	6.96129791111189	7.09182639257379	6.94532570107087	7.25143356718432	7.04404303563369	7.51418069854026	7.03434156546464	7.09097176653095	7.12447040952431	7.43635124203864	7.00227015266558	7.3254573193437	7.11408055285297	7.28702866419619	7.27728772446974	7.21892835170967	7.16989868884219	7.2605892609337	7.23996258196373	7.40066078373886	7.05246289857819	7.22145713012534	7.10356506286946	7.08092409935513	7.21343015584871	7.12029620869747	7.40265749365158	7.06961842819771	7.28644243711371	7.14072160397348	7.21916618820693	7.35255296732741	7.44597126187576	7.05668590610828	7.24581583489802	6.96358997255977	7.12029620869747	7.30122385431611	7.2265124074156	7.03140881607458	7.46775723169292	7.09282438525396	7.22424765800052	7.27538215597416	7.2878087112969	7.32997777969189	7.20796173826368	7.13489408165547	7.18878653668887	7.31023427731277	7.26823507372239	7.03628165218391	7.22469020817906	6.87525240715377	7.33550477670402	7.38623760172686	7.10189513199482	7.15729129097951	7.2316157601153	7.38530982902947	7.02929188645864	7.06079004037605	7.048514272868	7.40265749365158	7.20596231035973	7.11986063005843	6.96185212022431	7.22788187502762	7.23648590530636	7.03185899036458	7.3241244890895	7.13632325637589	7.22289893910901	7.25519577359443	7.03451671309579	7.33454279619786	7.09458988766845	7.18965181044886	7.12214954879256	7.11963443297131	7.31202287467153	7.05253979625033	7.19203591286325	6.98612999286476	7.13089311730148	7.07361238562806	7.36109809691411	7.11254984695428	7.25992133390384	7.19308438512036	7.55494597434898	7.12012864847957	7.22457053187693	7.34640274784383	7.11988584001141	7.45209216367939	7.44177407718245	7.01071810490068	7.06132814553695	6.96295226042996	7.25939547366118	7.18620699627222	7.28944797582483
GATA2	7.50890637271894	7.65797591007169	7.54440682413331	7.49230589050464	7.36556466406391	7.31173881592822	7.68546621928204	7.71254516667428	7.45788367399093	7.04164397155622	7.65536609792621	7.54691047888745	7.52537870012441	7.20570634219389	7.47152736264047	7.50495812782734	7.20737033612423	7.81291208042309	7.34362334988196	7.27425808094641	7.22815795156197	7.82550759499545	8.10194403664471	7.4981679111527	7.41065228384083	7.4159192861407	7.26943156506317	7.40959465647897	7.43287136955974	7.7435403963311	7.64137493416546	7.65257908564117	7.66255406440257	7.41392775073645	7.72401630743295	7.20134264515801	7.46429528292151	7.52286654076557	7.84142497184342	7.65833391022043	7.10458687968594	6.85579232168617	7.43681300522306	7.77024786188537	7.18276569980084	7.70491973308897	7.36028957359028	7.294460679473	7.43444673792843	7.39488009565795	7.3034237094324	7.94149456645357	7.55588778304054	7.58582370066171	7.4297062924193	7.46567421103003	7.71811335401872	7.8609457031373	7.78327043478736	7.80423000766354	7.15279109206961	7.383272423213	7.33263170942026	7.73414142155544	7.3974754456874	7.18107504204818	7.30010904469179	7.06310079246228	7.98016115088777	7.4880019892106	7.58669024634446	7.516803046175	7.48141804651866	7.59583380140582	7.56003465519751	7.57750669613535	7.59936327286131	7.75574865979539	7.39551045953384	7.30738118776899	7.40697054139749	7.54369491159637	7.44024381110417	7.36668604734592	7.65519595122667	7.54926258759713	7.56255376209838	7.47757109898895	7.39168619327259	7.48871702303154	7.282256870362	7.44844178921099	7.39139798371108	7.64474116765568	7.68692027772906	7.50625822455901	7.30328718411419	7.59522114282533	7.37794071974493	7.43371085102104	7.368107351104	7.46924860807545	7.35991958170538	7.44049969506314	7.29553242554016	7.43578357231146	8.31414470457772	7.22531435478081	7.48345464350796	7.62190781112098	7.48005677743804	7.49130756293827	7.43225532901892	7.3071629827848	7.28506518584116	7.27953767633955	7.29446977000006	7.27819397960023	7.35218122432848	7.34530236294506	7.44987174588228	7.58818371540852	7.33453057937618	7.49577831153908	7.42004530939184	7.55144009511655	7.84255790718249	7.68428463035212	7.72734858228282	7.39139798371108	7.29235916346052	7.67942815872779	7.42076264017397	7.60991220885904	7.98673035192963	7.5010448418982	7.97760531054594	7.44666209860335	7.46527454904533	7.52044804851276	7.36774377210275	8.07197735833315	7.27159003697989	7.65371499661759	7.38463878241325	7.5491964682657	7.70353094662253	7.56890398902817	7.29963220743025	7.21005250747605	7.16641311034472	7.36329059927278	7.59646359704664	7.3911570997351	7.24410231184115	7.26925861277517	7.65491143483763	7.28354157233085	7.40738318623524	7.72090776429217	7.36526820945771	7.8235557658403	7.71975171157781	7.42214891864633	8.02642366113024	7.29134086486739	7.8240092432467	7.33117974215684	7.69853790509536
GATA3	6.6964712833434	6.53060032909889	6.55468812370839	6.7847062655867	6.60147106465537	6.6316704168106	6.52243756246453	6.430605724697	6.80920016744557	6.60463561474262	6.7152548384577	6.69202859519789	6.34373032676736	6.5737185804688	6.6681162942105	6.74287574509071	6.39463332651148	6.75756462232723	6.73007745757183	6.2849474851093	6.85942084221508	6.58618842208397	6.85598857186759	6.52001081049441	6.55160865507758	6.45414750928954	6.56232769926803	6.60064517460759	6.50714829477432	6.60527424512706	6.84035149615985	6.56572758657551	6.83618822733879	6.40309242014819	6.63959387880007	6.46988742898129	6.78284807576795	6.69796133420336	6.54230054020921	6.38813906662413	6.33149802793431	6.45788667522783	6.52969389864266	6.40177912862307	6.46327065420549	6.82924322960207	6.59596297837484	6.63431356802688	6.84833291493989	6.58331884775497	6.87845062637241	6.68418411781489	6.67202674764561	6.7884700970269	6.78495601843153	6.37486139497781	6.36495797429845	6.62196957946483	6.80748431516534	6.47603410198416	6.60340379862615	6.68670843750255	6.78812840560325	6.40177912862307	6.47234933577266	6.64640484265105	6.69929214492142	6.85598857186759	6.79633258750498	6.67976054045154	6.73711752649181	6.582716901007	6.44587393931857	6.63431356802688	6.34659084456677	6.4704884279119	6.58278252038634	6.51561667397622	6.576714780986	6.83479551120909	6.62369799610795	6.6380125661355	6.65183007989956	6.68971997206511	6.71570851180299	6.5659710897326	6.51962972509974	6.51057350971017	6.58888489093615	6.52935724684422	6.66800401117289	6.57297996632047	6.61147647800498	6.84324592635134	6.59070521511296	6.48444696089984	6.7412567829149	6.69256051798602	6.5594504607658	6.47208998391962	6.90830464091725	6.64189450475097	6.54457738018755	6.76771325567954	6.449494823238	6.68620030553742	6.71377518362205	6.5043132622009	6.62226566805496	6.54457738018755	6.5943138413289	6.42230847616684	6.71377518362205	6.59661745255765	6.71462501436094	6.58597701989031	6.9395611152282	6.48926239450449	6.73446207987796	6.63978880410675	6.67081208400918	6.4459451466385	6.33866619353061	6.47371395343279	6.50135574160702	6.70281541281485	6.56974417474156	6.63591483131649	6.55212476803416	6.61147647800498	6.4459451466385	6.38232105630346	6.42230847616684	6.64431413174831	6.48362419200559	6.71203103284499	6.96154784852669	6.67929180849384	6.5943138413289	6.6992746112089	6.53694139771749	6.66892926053652	6.51045928141547	6.58308105037031	6.48391204142436	6.45998840958488	6.70437530131057	6.55086519237932	6.69033238021451	6.56477583984082	6.57959517658283	6.53713526371028	6.98358949565985	6.61369333365077	6.60716986375894	6.61210876165788	6.6898638775871	6.58162519759555	6.577503537	6.45421096093775	6.48833769526568	6.76341432460574	6.65729756640434	6.50895274627757	6.59870447113493	6.51893851943469	6.86196476890174	6.65548309789865	6.5261324084906
GATA4	6.94091105482861	6.80543620819761	6.99160965526114	7.06768306690009	6.73135447392922	6.75486452547639	6.75984923242813	6.78641230281795	6.81826042354884	6.86522796563569	7.06786277539462	6.98753287419227	6.8042095211162	6.69365224569816	6.8166514735819	6.92848626832367	6.91783810278635	6.94115707705593	6.63916947348463	6.87331486278511	6.79507562828798	7.06218699857975	6.88612319480208	6.74990327368829	6.76605057232988	6.82930846528797	6.8041010264928	6.90413470657321	6.88221384099479	6.79488427090935	6.83790855355516	6.94898074918949	6.88037052874111	6.89147477436228	6.61996791292242	6.70792612812764	6.92878644405239	6.65973832458602	6.94011021102188	7.00040592520738	6.88251149483923	7.06345270934724	6.96079928640137	6.7914170012927	6.77934066722356	6.84748290170787	6.94389657253837	6.89703727303699	6.88628595574572	6.95879211211269	6.85414124223517	7.05016088073769	6.80716283521996	6.71214381407251	6.7056243628228	6.8864169102644	7.02616808215096	6.69216575618553	6.66177921488085	7.07333404939854	7.01859658188993	7.13625199702007	6.65642243688606	6.92451687658593	6.87784148003901	6.96911599233099	7.00128984655721	6.69770762403065	6.90342492263261	6.84440370142899	6.93603262194742	7.110476131919	6.96137731031169	6.84156769001782	7.08606613530806	6.86247887867829	6.71281825649424	6.84567486199966	6.74775708019088	6.84018697668816	7.04997216525736	6.86021075876203	6.79879031000402	6.91655312117334	6.93666177262829	6.95774011637442	6.88811998885823	6.82063112651268	6.97832027944067	6.88089698786371	6.90164506866759	6.93750513703262	6.91722250652212	6.94240702139349	6.91348824707763	6.8565163120966	6.62994919694391	6.87706673565237	6.93276049045455	6.81645156731782	6.91995381425151	6.90272539195939	6.82483884649645	6.89969697701323	6.94840112799116	6.86364160792398	6.88612667591288	6.84434464039692	6.85988496809584	7.05470316168986	6.81672764833256	6.81812313265449	7.05336174679147	7.09569829569106	6.81585097301964	6.85707615195251	6.91668586709389	6.83195722509034	6.75852136646838	6.83251052162176	6.90682982437757	6.60578178438678	6.88525020779878	6.98112808411195	7.02936578032382	6.85197727732933	6.84292129652402	6.93933967559164	6.83539425116457	6.91722250652212	6.84434464039692	6.82913497339294	6.88869602325837	6.8466703005302	6.79220153838959	6.85431600693528	6.72695213641374	6.82037997150927	6.97525050773941	6.91668586709389	6.73693219837702	6.96112022117591	6.77132450309035	6.90884702727371	6.6642233754538	6.7830323854777	6.95196105319041	6.87307568553566	6.87021499020034	6.84720934935736	6.8943687514274	6.82689848529705	6.83912393974057	6.82134728103752	6.87079702761201	6.89062629140681	6.85808836389701	6.85711679489929	6.93240858372081	7.11740331537213	6.81124715795886	7.07094076943283	6.75198681133401	6.88169160174123	6.84384635385678	6.85596406116862	7.04175005776168	6.73864182182816	6.88581690143333
GATA6	6.96145793026019	6.73217236727498	6.92610659407387	6.9819254445083	6.79068688827845	6.81899533556179	6.77030037905498	6.8590646925279	6.88506652180082	6.92917100899646	6.85853903040567	7.1076258553774	6.64565409610229	6.89274298315416	6.6698553137074	7.16411013291712	7.07045110283882	6.89168307867338	6.89728363627996	6.86151286262741	6.86706186292379	6.99381648680097	7.34506364070539	7.03764577498551	6.95652867154088	6.73213063389019	6.78013744339005	6.76297754690837	6.85683400773832	6.8604174172961	6.88699010670845	6.38499709533593	6.68345754997056	7.03496072203666	6.67119734723003	7.04019256372567	7.03978060477785	7.07116676221582	6.93967974378596	6.87064203682812	6.7820627893088	6.78598948513997	6.63750004750951	6.77843121890818	7.10898913880599	6.80092978497235	6.5809609450672	6.83893060529662	6.84753311757661	6.84767884814315	7.10699802325084	7.11716562042607	6.55264610331141	6.79508671009258	6.47404957577416	6.96327441573261	6.6286975863154	6.96388926573098	6.75517843246754	7.12755995930221	6.94408299569536	6.72146983842426	6.73743283769147	6.77242609780383	6.83317410906814	7.02854293150795	6.85961797651831	6.94927647113045	7.12419439993653	6.63832429997906	6.9306703560814	6.60874825685314	6.930800166949	6.98023598452226	6.99300231437284	6.82488103198783	6.7012046221502	7.1030849607564	7.02374616209802	6.81896025717001	6.91044134540301	6.67994590456117	6.79604105875072	6.85091153031377	6.89805404982828	7.09000567740764	6.87490112292866	6.79604105875072	6.86710777828991	6.73651157379762	6.96106734819244	6.74225948005801	6.78378663648138	6.85316735537541	6.81448122902592	6.80675966929567	6.96677849106538	6.8220935337158	7.02483405277067	6.77011727404822	6.72599191515905	6.77982216177416	6.76514413975425	6.86385928386184	6.89205526605946	6.85386530388879	7.06267241207752	6.92404813153521	6.97933103982746	7.22004652287162	6.91328877171863	6.76196980546525	6.77505471880421	6.81077412707363	6.83994155070861	7.18093878180663	6.88394418836946	6.9582839884326	6.86012734736745	7.06510305435854	6.76757202769925	6.98305554919358	6.79402437156147	6.9095678498203	6.71814228136245	6.79567143772868	6.85862609202164	6.73375282817764	6.95033116815439	6.78378663648138	6.65077304140753	6.82797260693717	6.75165169672234	6.97604737008136	6.78772453892765	6.8869516990259	7.12202478094992	6.81376082096988	6.80753579437514	6.89205526605946	6.85240082827939	6.96446429575488	6.62602272449427	6.79568910969545	7.05293184980298	6.7879401173861	6.92503169515689	6.93753865903786	6.95693447435065	6.93120867105142	6.90105167231695	6.64554442422225	6.90219299271808	6.99266921043219	6.7228287607882	6.84271645828114	6.90645336435427	6.84542142278947	7.05210818248553	6.84153883846139	6.7879401173861	6.8848667369287	6.59842136799841	6.77757571714377	6.92503169515689	6.92804444687833	6.93847462788129	6.73032716809588	6.8951663180455
GATAD1	8.2690736714302	8.33321488872065	8.31257052670126	8.05822945056804	8.70911167906654	8.43331070234388	8.33369304252769	8.02633068878762	8.48570742518849	8.11020247044035	8.31144011287898	8.43184422289582	8.34827259779644	8.26664610143726	7.99473340099274	8.66531589561623	8.13536320145918	8.25193905119819	8.13840116690396	8.29668374471744	8.46081056681508	8.49343916906976	8.46349739788486	8.34093807735883	8.13936901208119	8.10746572691007	8.33145276637774	8.26128684502367	8.32185764510051	8.39607437508151	8.32717634093529	8.41922959180455	8.47631959929627	8.41265107932522	8.10535763936251	8.26448057502785	8.66774219252562	8.35253356997423	8.60176549605747	8.60233900509477	8.02052712916051	8.34035013317882	8.43970830024751	8.4538532741814	8.32661949444666	8.49643787520716	8.28790332203309	8.43344657531909	8.26398818868132	8.46925819017628	8.46984305692657	8.30468766257497	8.66478782878722	8.14431546864953	7.94179707863109	7.95316609781159	8.23723426384419	8.22535656671704	8.52284962785394	8.39379418048818	8.18181701895836	8.16684675446271	8.21629829059684	8.64763661143443	8.17149167191604	8.26238656194418	8.36858774063789	8.42390110221211	8.14085292293342	8.14782385556165	8.65496266209241	8.12544882139385	8.04584241656315	8.32244802534856	8.51542913007	8.39159469472783	8.44901999508945	8.60886924267947	8.90805403601557	8.43903672540164	8.33360341823221	8.356938514775	8.24653566962618	8.11633042713486	8.14004315251507	8.00811984386146	8.41673328514371	8.10738771935312	8.20934441057602	8.20397500815103	8.07752451884738	8.45156981839457	8.36094403006925	8.72558601629591	8.43866183168761	8.376032594478	7.66755017845571	8.00898577111765	8.25803991502419	8.54776952496655	8.40950306333693	8.42496992041645	8.30115163807905	8.29155475835014	8.15714273821565	8.70068078950548	8.46444495852987	8.39245890723376	8.26743019760536	8.42155213994377	8.27619168684242	8.45106098477094	8.71906460354826	8.10033991103112	8.05685866015056	8.03336260778995	8.51560115896809	7.93352091699955	7.98486869803135	8.02151992643955	8.2823022754581	8.47463210034241	8.30655271514232	8.10033991103112	8.08782079763152	8.29430578514379	8.40551464709198	8.55886936242928	8.39722185355242	8.36094403006925	8.79753380824073	8.51345279095862	8.63739408265018	8.70194898929868	8.14253001484486	8.22795402511504	8.22795402511504	8.56291579263884	8.09689300737254	8.19096724369818	8.47513430990367	8.63142848175418	8.1542309094729	8.10432031673128	8.2817889606116	8.32447310733155	8.12726846985859	8.43911650469653	8.29050987766644	8.43251660244621	8.96915135679632	8.3471689467684	8.51104022657276	8.25171203701583	8.53191872901593	8.25083321824841	7.93140052174119	8.48673057311822	8.43708064659769	7.78271314757042	8.59912338929408	8.02716213326995	8.32818263803077	8.26230697154926	8.10879122035243	8.31021713166964	8.19897626154584	8.60887306495837	8.46300614768761
GATAD2A	8.68300340121762	8.32511542433869	8.59286640638036	8.83432293240993	8.52006150291387	8.79733342566526	8.37831174519142	8.71865321936203	8.53802659270108	8.53380225907133	8.71692903644102	8.70863903435514	8.44480295594703	8.50359518079206	8.36556092372596	9.09372232557543	8.39311167947769	8.74705702407476	8.37889735766326	8.53492507643121	8.36093800535889	8.76333555442478	8.653698285099	8.49863717285796	8.43238117135156	8.37546035502248	8.60428544036565	8.59782987404659	8.63046035151904	8.69566191220455	8.77244518173857	8.53962760081598	8.91596953936577	8.5783274596685	8.72418478432514	8.41605009402756	8.95529271407634	8.49350762297526	8.74628802228706	8.81960953013555	8.40694758367088	8.48305598433	8.64550466384955	8.87954968521248	8.92001093927747	8.75448808032629	8.54027338144012	8.07957555846679	8.51958671656119	8.57207599440025	8.59347534340298	8.63497303595421	8.6199851814733	8.48890639597534	8.52268826426066	8.54758983653432	8.77739830544696	8.93722678599198	8.69415003365727	8.83109970278228	8.61062033409169	8.27794815988891	8.32102071798455	8.57970218941778	8.37312105318584	8.37016667895868	8.5985622039135	8.39964694187732	8.89312842133139	8.40503215439721	8.92183637447077	8.88243713717698	8.42072871614514	8.77408386030287	8.50673029384528	8.6758695744512	8.44165007578722	8.76005214856102	8.80110370545275	8.90135217504067	8.60252961564774	8.60681311647327	8.82354620204187	8.43817066962118	8.22260440898123	8.52398533612758	8.34366934616149	8.46477141194348	8.62735614372502	8.83809599251239	8.64385540570743	8.2768588445166	8.6160363227695	8.49489509766987	8.48775254072395	8.61563389967106	8.5598094939151	8.44509837229606	8.61296299335784	8.51182437091592	8.36189431218581	8.4800497781146	8.54783930491031	8.67854000910338	8.56805708546635	8.41305618868446	8.99317781469433	8.57917198797021	8.37640044224133	8.73434504148916	8.46634014539136	8.77944612707334	8.47528293406345	8.30074759857483	8.4974166270757	8.87025038343846	8.56875409220921	8.84699152739474	8.78944785137173	8.76225321334293	8.26824996142772	8.59839310511592	8.52955825857027	8.74951635273125	8.73658833707462	8.96374658555213	8.59158065432118	8.5833144182119	8.74911058432973	8.6160363227695	8.2692994759868	8.85172428337314	8.43252123351331	8.59839310511592	8.60661354420852	8.43640669292235	9.08826717758018	8.42424304209476	8.55541980512043	8.5443018339185	8.5590586786851	8.90190897710477	8.66576871421698	8.44501262711631	8.71079331408352	8.4653398983472	8.39960253432037	8.68102908995334	8.46564035502754	8.70347055485804	8.73173277741158	8.65450106543953	8.13363217809328	8.53643193431405	8.61384917933617	9.10314822275228	8.24061953232194	8.5788888881744	8.73523183360155	8.74202504796972	8.58852233305557	8.52219535494059	8.61422049823208	8.42668287868678	8.58752411793141	8.5753317381911	8.84180897399639	8.57640131318942	8.91401030352715
GATC	7.66796095233632	7.79180298597491	7.84075514315771	7.51727786602708	8.0761706246612	8.15444628888805	8.14803479969534	8.05847179486857	7.82342772748117	7.81533368572012	7.75264999025083	7.78785886746524	8.17490598446211	7.94473247860864	8.18927670716863	7.97906807592572	8.18659265670497	7.93041378795238	8.04748491093757	8.07687331213043	7.91724186446675	7.82827577615394	7.97326529737366	7.84094207639931	7.89744651314492	7.82320057806324	7.89704299258086	8.03789161933711	7.85243578545151	7.9740752463102	7.55373455795525	8.23802551330888	8.04052863546439	7.78352294434183	8.04509718270066	8.16668865557881	7.65273385661122	8.0766231586072	7.5575124668396	7.57039617288112	7.59606229447321	7.90556829267693	7.84444020039692	7.50700704459584	8.12433049271231	7.83133489364041	7.95923830124117	8.06473196640059	7.86953039531976	7.94868256023184	7.63018440774824	7.55245841685705	7.97972303846909	7.71122104398719	7.82540327265448	8.16785559738523	7.4158827151449	7.62045271618216	8.08940446764027	7.7440199559152	7.91056220398217	8.28629529594292	8.17146373328723	7.75096710630868	8.30306383423645	8.0622685507473	7.90927982052876	7.59446171325582	7.89044627424428	8.00864828460276	7.61404623156953	7.57637093669432	7.66848675806089	7.93041378795238	8.07289449742212	7.86681616271548	8.15520643977324	7.79308552660194	8.20418715409234	7.87784479834636	8.0563905096914	7.66243511589513	8.00884035986546	8.09053613574807	7.95583925543086	8.14607670591392	7.75822098626134	7.73806123223258	7.49371409030364	7.65539433566706	7.92519975728852	8.04109607005466	8.09140678545615	8.1565457822658	8.25078006876439	7.81766243022714	8.14256712022951	7.9920682417955	7.71229203890753	7.69915018308521	7.91365760193008	8.14075949987109	7.93438395354955	7.61917845080452	7.69316194139624	8.33042056262074	7.78482166946114	8.23475153242791	7.98875476388972	7.71374542970102	7.81766243022714	8.12077118271149	7.93584685576883	7.78367602796996	7.88050442346614	7.49748424778995	7.87131746587364	7.81157373854257	7.90238620159335	7.90278554655326	7.8644589351306	8.20547812724964	7.89696568366638	7.81727824791889	7.83102235209626	7.66907248639414	7.71374542970102	7.56092380343561	7.86151743328609	8.09140678545615	7.84356452197648	8.24586455769879	7.65840192254491	7.58526413845981	8.006917381184	7.89192709815321	7.64901798223492	8.48152870474589	7.62992833309195	7.64018965261566	8.15334336605431	7.85336454829008	7.61236023039231	8.03873385252277	7.75462028857638	7.95930117339127	7.80408591427945	7.87650638155033	7.57476981748006	7.95386363980733	8.39539562202553	7.78229857799335	7.96199391276804	7.73832907654333	7.86423758588444	8.0169888201013	7.72064043301462	7.86315840243097	8.1256730767042	7.4881786204489	7.79485819372629	8.29519941786344	7.87783099653132	7.96875216351449	7.90790854599363	7.71688971536543	7.80982662129581	7.8635513692375	7.95901066403408
GATM	8.63615910577	8.57197635643629	8.79084029656957	9.40220186410486	8.75803493905643	8.62767251836355	8.8150200282785	8.80549002285991	8.74100005179664	9.39783962172205	8.7937960642745	9.22446096905856	8.66392441139682	9.39626844662978	9.1101626192328	8.3285866269043	9.15622325139215	8.85245796830847	8.92917451586565	9.32274256404319	9.0512164129348	8.37327721532451	8.40813444675374	9.27154100097902	8.96770705713673	9.17102033923647	8.73494526130484	8.81711112659614	8.42591225084618	8.98856496832629	8.59089286644884	9.54027750888525	8.88122964804063	8.89363867621414	8.29139894678963	9.34356785253091	8.27935705225039	9.07686357805262	8.74333037422976	8.70253412681389	9.11391615610778	9.4604342224302	8.84494487254134	7.97982006821857	8.79308567710501	9.25209177001792	8.07824239794203	8.7670232476379	8.84845770332648	8.73340864679168	9.15540681954558	8.60397082957011	9.49675513082417	8.76390963652685	9.146494048635	9.00228743187184	9.01743365212063	8.59173738797882	9.53452339115291	8.70048156092942	9.12784928910222	8.89957532819759	9.00033802859302	8.76226311968835	9.42608156172268	9.24366764332862	8.53409367443257	8.72547079486828	8.64662182706443	9.01343049411989	8.37216700547024	8.52749888689625	9.00093362380725	8.65974993274707	8.51111585978599	8.76970068247016	9.17356967672067	9.3012076172566	9.51273967430035	9.43197567463243	8.45227136991789	9.06051352964237	8.31594272774492	8.41961628252728	8.60236315622876	8.74277373906253	8.78694943809977	8.97677230691782	8.93498482237015	8.64210867456693	9.03458913655523	8.79580165632309	8.99821992096027	8.72860844979161	8.84952732724821	8.72661316718024	8.74971399266525	8.66353186360597	9.04669801750436	8.74540371690179	8.93708937759306	8.90243604037168	8.80099194850215	9.02620327344143	8.70997914648459	9.55751537002507	9.11614306735994	8.95474408865426	9.04551364396922	8.81630085902706	8.86627839198587	8.74733185459052	8.81992039690128	8.7781024309788	8.83846476855357	8.77305453503376	8.83538450680231	8.99111072101678	8.77168239888369	8.7007403023331	8.85885608069245	8.86137638839298	8.80872938590625	8.74478846805208	8.61740049358276	8.65160035412589	8.8080450889466	8.57336791512363	8.88017882356356	8.99821992096027	8.9898406863321	8.8268679936342	8.98732173100619	8.83147128362172	9.20777401870377	9.01005746094722	9.28522927073961	8.60698793844112	8.71337025671862	8.93592509725598	8.54840933718727	9.0857958235785	8.65610907257093	8.87809854978671	8.86091561417028	8.84201758566325	8.39617159536559	9.34426868671668	7.97551248928207	8.80172368116558	9.2150229070362	8.9600819792364	8.63060369202118	8.98410713876775	8.61393875707209	8.98410713876775	8.40896989829977	8.90035858278288	8.77386535250688	8.48191043157387	8.87243485154508	8.53955437188341	9.35645477197717	8.89888169094387	9.32108843642997	8.92743859197233	9.09554732225524	9.69395790377057	8.98410713876775
GBA3	6.58312343928056	6.61091499176124	6.6518777634586	6.94445948592064	6.75728810854235	6.54961343629468	6.74238175238803	6.62430464874816	6.72127388900135	6.6174942563565	6.62589797887245	6.92974054948158	6.72647230747151	6.98810136841163	6.6969767386686	6.57980880570231	6.7245952043564	6.58788827148795	6.74205035275376	6.45581287461144	6.74558379818775	6.57814965526194	6.68050317515964	6.88880578325244	6.72294445785022	6.62645703929159	6.66377649279026	6.60751687563087	6.78686507830869	6.63383616530677	6.76960736615997	6.80557485291766	6.52171705547912	6.65900072908495	6.54975192647977	6.61045304218207	6.61263142920939	6.72846832059234	6.56360165435528	6.66131287717202	7.02592284149764	6.73199561515477	6.66822178823563	6.71526103717072	6.66614204146772	6.81877894762123	6.93808366402356	6.68631323461426	6.68000162334903	6.56868895571403	6.61132913198141	6.64357022416517	6.72111124930262	6.60592946701306	6.64490528079482	6.74400267229719	7.06806779388895	6.66068559306044	6.45880754554744	6.57316940762205	6.58231708024899	6.82532929965034	6.95761686820988	6.56122825714728	6.7784411663267	7.09373248166199	6.73778904226493	6.49325887891565	6.66645295201534	6.77022783519432	6.65030216501224	6.85991949115004	6.74135609369073	6.705970239114	6.73006342768411	6.4383990683069	6.63537278770969	6.61560823981798	6.75546757048269	6.6758209623089	6.76262830418648	6.7376294576272	6.72210991328416	6.5117905307515	6.80108039506529	6.62345696467617	6.81326279864614	6.80496402882865	6.69720170148122	6.62633803522451	6.78598302192927	6.78697357149648	6.71726647820348	6.56968579027151	6.67123562426731	6.69784106842377	6.71445396343465	6.68700123123019	6.58315404588839	6.80233736181596	6.56194377137057	6.63234123363474	6.61523469577995	6.69784106842377	6.63105428718053	6.80795689257837	6.72797086383946	6.55974507743911	6.46522193680175	6.54587248356241	6.5675666494515	6.78598302192927	6.73191191190469	6.60490236077662	6.7038181452655	6.53411508688469	6.68509634574857	6.72713897394349	6.66722435439336	6.80494917194044	6.72713897394349	6.69489526531439	6.59016702691771	6.72797086383946	6.75561985901222	6.67222814744474	6.67320150744399	6.89422477150082	6.72240909824933	6.71726647820348	6.96299543213413	6.7251558858763	6.87510621436343	6.67320150744399	6.82223282000155	6.79560565803786	6.7648612380348	6.86519632903043	6.66615892553819	6.61739843985721	6.58098578118934	6.78780003403687	6.65131834432478	6.66570223556069	6.49921556750739	6.66743697491447	6.83121666903491	6.74867884593527	6.60278792953062	6.47361350032129	6.56739917169826	6.80251195959878	6.65815636187706	6.70560172268391	6.57675724386375	6.65497962744796	6.60639975372808	6.52359878573499	6.5942532930627	6.81376717068945	6.70659170460844	6.86921044381361	6.61793510925435	6.96491898329069	6.80451971108009	6.81780063848622	6.8963397450727	6.7608319955765	6.77865095486921
GBAS	9.58233833148236	9.22848936019422	8.95575671803917	9.29985786529407	9.50862571037734	8.97149022016107	9.30114788298086	9.57577482103024	8.24291675292335	9.38336113767678	9.63098390365321	9.27757652193881	9.40152415507312	9.76391783316748	9.4207789616222	8.84730148242667	9.6582231448845	9.06554735055048	9.51912673550774	9.68309687343645	9.35267444672685	8.98918710639418	8.95832007599308	9.72558545472532	9.2807282884248	9.80993665415331	9.03693991886823	9.44613399991092	9.56484567945647	8.77909413072028	8.74573412921426	9.44322439277295	9.03036195635148	8.83214057548897	9.11120317492469	9.65054714560199	8.84344373814137	9.63336339910189	9.14489234492083	9.12315166775706	9.49727924677859	9.52337459765693	9.17790431441556	8.67284287200613	8.98444198963183	9.0132366854959	9.20235478688206	9.62497021181802	9.07041421367892	9.2115067968339	9.53061029216066	9.22871998926455	9.03822901950739	9.19124206402906	9.62845465451676	8.69052048785816	8.99343613913899	8.91131328442358	9.25899852108395	9.06619841795315	9.63605221457543	9.52167501270087	9.72928354886665	9.36219679505639	9.58059067573858	9.61986674811394	9.45234395933168	9.345760388253	8.89402657872914	9.43236675070743	8.61271775338445	8.91463549788604	9.33385777557613	9.10362648688234	8.95832007599308	9.49571645182484	9.55454399693257	9.05242711472525	8.93152304561519	9.88176249422208	8.95146251817645	9.19114204730455	9.04735666064485	8.6791829060048	9.30443961516959	9.40475834581653	9.44552515521124	9.4410439398033	9.41965320008833	9.27917772223415	9.45325926271261	9.34541139071503	9.43014455549463	9.36822996050003	8.4568627110693	9.42407639319091	8.2275185599695	9.19772770355017	9.25963049058359	9.22166977305089	9.3127295551838	9.83269109198012	8.60769305867447	9.34541139071503	9.1118495243346	9.10130381109462	8.64926411723456	9.15573635662842	9.03378706729039	9.35302443675551	9.21704513211259	9.32347918002852	8.82047973973974	9.3791892372189	8.94476194735144	9.69145145894745	9.08787571196353	9.486734082669	9.38980795116153	9.22946745937729	8.93231353977	9.33404555683798	9.80519379057992	9.26272283605685	9.50193948601055	8.95446637974784	9.31517401891914	9.92086456590044	9.36146142239289	9.43014455549463	9.70418029901228	8.9912451683685	9.56086562952582	8.94539379801135	8.85651773203523	9.34191871298178	9.87004941555157	8.98916360620609	9.14200457037805	9.61444419999544	9.43280629738371	9.4461556254014	9.3401621209454	8.66240596679571	9.68438712964668	9.50693903684672	8.77380821015713	8.77187335772341	9.12829927870918	9.71922567761568	9.54749396485709	9.43957842850742	9.12052564429308	9.63658798109058	9.44554060314506	9.74210347198546	9.46082012155975	9.36714950306068	9.38153942456345	9.31351818883011	9.19973750887672	8.98203052903404	9.45500809837738	9.33373886004768	8.61960387634978	8.94062857661392	8.63340361241378	9.53368525806848	9.11774738524524
GBE1	8.31789791787916	7.74813562690118	8.27303047880708	8.29666239984599	8.4241791275458	8.12859769855984	8.12396429302079	8.37819875644683	8.09654004726583	7.81594115591305	7.62485974114116	8.1837070650478	7.59972120400144	8.29807488646142	8.4140709944768	7.35163827102229	8.49661160743918	8.02930816431252	8.27220415081398	8.12906519853735	7.79926868558368	7.76517484118953	7.75026090214301	8.31196239820172	8.49481334402541	8.40006938696522	8.35771297214404	8.36149683355161	8.21205862133264	7.97334639679799	7.82558007228867	8.16125712861244	7.87810045462715	7.78614614487799	8.14009360506314	8.40850397973286	7.48906805141165	7.99264520190991	7.9538716941467	7.65688780295103	8.36407391862612	8.2167595328275	7.8631404404512	8.10196336355008	7.29516268114941	7.97576762611438	7.9349616551312	8.02608385610547	8.48296661146439	8.1771346147295	8.14444953584152	7.75483926475142	8.25719475967568	7.82098491914044	8.3674320462066	8.11221612987103	8.10632291082279	7.90352478550017	8.12942726723074	7.86663436626503	7.83347771350653	8.46669886422981	8.44445763207472	8.06609992659925	8.41272873952246	8.29646646377431	8.03302408336003	8.11446407468483	7.9270311394789	8.15730730965399	7.33481319360249	7.9162052564433	8.39746281243947	8.23507469416359	8.42126327518253	8.04744054691891	7.90715213569568	8.24335570889098	8.09137321619073	8.03206634858359	8.36800796483315	7.94782461037985	8.21863944327264	8.12869677912195	8.06921148031074	8.0941900376305	8.03799713298212	7.58480657543307	7.91023517652034	8.39268728842495	8.1591877300231	8.46148757342878	7.82567661733074	7.9150513413669	7.86721365279309	8.41378767991811	8.22162036693372	7.61688256046721	7.76810599509532	8.14030271852047	8.16128308828823	8.87762645637541	8.2478358128563	8.48815806809749	8.6616842636824	8.01611182308206	7.57698367698321	7.95284709051436	7.92679316002966	8.1050222207739	7.96325063266326	8.39736976221179	7.94814290224861	7.88755819103217	7.74289607655945	8.90708934102559	8.28667547463968	8.56693672403838	9.00230225947716	8.21711607733959	7.84938594813047	7.86210168794518	7.81858153630755	7.72516072180655	8.08805769836867	8.07901956785001	8.03780500214185	8.03579690614702	7.89975243703604	7.82567661733074	8.19732717702702	8.09143651807073	8.01108896758454	7.95188014354521	8.12718700026936	7.87704600604543	7.48340325936317	8.16057174976664	7.97537816080407	7.73042390997706	8.31757455693524	7.54088878578428	8.15388956756451	7.74893904961725	8.02496832431187	7.95386455359759	7.60151192457296	8.12653782764094	8.12653782764094	7.98288942609907	8.45744329954643	8.05881820493508	7.76974002291839	8.08084848456764	7.80208882835357	8.20030870822124	7.48206003493204	7.82410979172527	8.38334928008264	9.00314475787036	7.88986634493571	7.72979500421458	8.16043629317416	7.94973605781208	8.25787729703535	8.11522886867902	8.62684022800038	8.26604112568602	8.31185416598336
GBF1	8.5367513783254	8.2000995304201	8.27061950515292	8.76169456106033	8.58400807228474	8.3588320006553	8.46349736344258	8.74381178722305	8.76632374198042	8.66705544606623	8.37824932609965	8.60662630571074	8.6496047461878	8.59770516509553	8.65169317653712	8.23936423079082	8.74738948109026	8.48360602171251	8.83732609207036	8.30990832615601	8.68464017034954	8.7390302749431	7.85255701973035	8.53761271577986	8.66680812258499	8.81280411722585	8.69402866453568	8.38984634980899	8.72902744475163	8.44734078107088	8.60562820537961	8.12469451392934	8.5419072245789	8.65316203496937	8.89465447176113	8.33235259584393	8.7083229089259	8.49048877697827	8.57343627530042	8.50999185339223	8.51623283624769	8.58127298618503	8.53761271577986	8.63116308118862	8.49957713470652	8.30764770464629	8.84093889809403	8.47376832674676	8.45657846166065	8.58174523689371	8.37219431656983	8.25380325579641	8.56332301748072	8.65034242412481	8.44899460270387	8.15028616092106	8.39729834114668	8.74971641703502	8.39140205663203	8.4582713627296	8.62938179802914	8.73990308008396	8.65793035698797	8.24289034179924	8.26855694874087	8.54241486188523	8.76462701421309	8.79169000128689	8.65793035698797	8.64001857093659	8.6346480087643	8.66868984326868	8.41680881205215	8.71125640117357	8.74173639905062	8.43539538258737	8.52500324528067	8.22917519793639	8.18928221307687	8.24479402304675	8.60508042452568	8.85625725039588	8.84645487254428	8.7935823789275	8.66819373630954	8.49121469568747	8.55111018139124	8.56098230829928	8.70417844837027	8.4209918635905	8.72883308198014	8.484935888857	8.53229829420151	8.48738680460744	8.43782153937435	8.25207966152509	8.77009299786997	8.84076257310329	8.70714293378086	8.31072990967424	8.03100730256168	8.36415152342337	8.79464710025716	8.7190735762884	8.5802549806051	8.16366748171664	8.36687914990215	8.48834441582665	8.57920748296246	8.75020180416882	8.39708166140535	8.6974793735756	8.39896910962558	8.74609241159297	8.66965782301568	8.81986662142823	8.3304988772605	8.73352778935628	8.86502865741256	8.82049567179827	8.70084777938553	8.58917700715227	8.63050876434334	8.77065987553874	8.7190735762884	8.68357877878042	8.38584162439616	8.41560579105973	8.49475815019414	8.53229829420151	8.24463468885536	8.36908423209618	8.19733320239389	8.56159166391398	8.21687220748907	8.74496477372379	8.73582116424335	8.15090484755129	8.73712777160189	8.42834381123513	8.48297528851371	8.44554175851968	8.82861465434694	8.81513243216124	8.69753317819544	8.46875345679172	8.90427339626094	8.63581128916292	8.75622486507395	8.31827462801485	8.1866082209369	8.60445880262354	8.69899957270316	8.47095294046196	8.30207066900772	8.35758043544151	8.50167803411037	8.65134425592989	8.10397502872726	8.27829484884103	8.71284010619633	8.82622777893026	8.76392781050894	8.41375057366671	8.85601841383582	8.53924052386958	8.58065988983191	8.30074471341966	8.42622993273304
GBP1	7.16527892693526	7.32827268309602	7.41049296994559	7.57538472032375	7.31339500956458	7.00046873462421	7.27318425721352	8.80662327838828	7.23461109359729	7.19651218694678	7.20721622436602	7.41187498216285	7.47089736310415	7.85469861621835	7.81475238221002	6.63351433922093	7.20245319362535	7.23664308123775	7.00722855076224	7.35595019564156	7.42982509436496	6.9668591052527	6.44893573902691	8.21087084467116	7.29182723724731	7.5770413166893	7.32164849852581	7.68997460165831	7.32772054957055	7.54453924534585	7.74470677144823	8.85663739123123	7.17157253879033	6.96797996272766	7.01986075990772	7.82183156819572	7.01636799319386	7.84873809924239	7.50184992796221	7.53457078038512	7.55480462898639	7.62650963255842	7.77565112410329	6.90152974071545	7.56996133663738	8.21263484877077	6.61150643010036	6.71638886482434	7.3284670883162	7.20521265940246	7.77221095426012	7.60267657668488	8.08338139026616	7.30060331554007	7.7977221100864	7.28101310834891	7.98046444826215	7.79724903790166	8.0469445099635	7.34981069482013	7.08112106135807	7.34087846423324	7.17770623425759	7.556748486117	8.23662240591569	7.47227490387647	6.70848671862103	6.74954403171284	6.79126245783567	7.34429142568018	7.59124424269478	7.01016041888532	7.63865171274805	7.18640533485669	7.34565202492845	7.16188829259075	8.18299244609863	7.50282250423032	7.35149605557057	8.18572622283176	7.11920483528019	7.27984813113831	7.06583057134808	6.94427536225389	6.79337026844687	6.87086912089688	7.03247483682446	6.95805258215363	8.62145809770631	7.95767922731353	7.03423218962555	7.37046007010545	7.23020101453333	8.54425279528758	7.49200124187175	7.44810984430004	9.29394639775177	6.90478801066711	6.79716604508149	7.25194751908731	7.19583175633322	9.0111294638743	7.03423218962555	7.40570612215886	7.83389984446709	7.24807211434798	7.03022299284023	7.09575040364888	7.09623243573815	7.18062389595935	6.95253354184804	7.13656976346136	8.57415770329443	6.92622593018379	6.91895397705485	7.04281636647825	7.19147188582159	7.27458743174901	7.18523620903635	7.2299639965878	6.95749845827233	7.09713034697	7.3106906161443	7.31285659190503	7.02864012649047	7.15870305806199	7.67300750946418	8.08151639392341	7.25345088375506	7.23020101453333	7.99898490283816	7.22709291245014	7.61733893139766	8.91991493687824	7.34695044032685	7.00631322743934	7.14557680633346	7.57785165931414	7.05249642731747	7.67942888792001	7.54748449762119	7.31047202203137	7.61176266280074	7.18820699228539	7.16736622962023	7.24402057808891	7.22427352060437	7.21308337606517	7.24384668931537	7.28674049268083	7.98141713351352	7.1987017161683	7.18512476756226	7.22725037976104	7.60104017623361	7.3163421399768	7.13872190826752	7.33236974796886	7.47314846128222	7.36598402250668	7.19913919708369	7.26575717848308	7.26427991646005	7.17631623282957	7.26360830273268	10.172020554503	7.24147587881054	7.4120676700738	7.37420227535151
GBP2	7.64103175665583	7.25271922714647	7.98697038818598	8.2433483469212	7.60429363400929	7.86473110184872	7.95471640087721	8.07042586566129	8.31571716860162	8.38474680803393	7.81573581685518	8.47137953413796	8.09269275870264	7.57525600087301	7.4680096731627	8.45086715014082	7.36998947039523	8.27441415363315	7.1570166671425	7.84415296521341	7.80190611504997	8.36701523790973	8.45899900532543	7.74534547627088	7.70569001372469	7.10682427733517	7.62744712836512	8.23647251377836	8.6683864185487	7.87086949851203	9.02177569680982	8.74871661689543	7.69349441083639	7.51723525866261	7.65907741825891	7.79645979477655	8.38481398862782	8.34467322693145	8.34467322693145	8.56596644265655	7.48778974076152	7.59118916398684	8.28087578131616	8.12197459346044	8.12263258310671	8.6618689794389	7.80350584417285	7.12834327030189	7.79756649307508	7.83529118689003	8.09507224974186	8.14566673514525	7.84697914071985	8.14820225021853	7.43468702363129	8.21696243645765	8.54234148217073	8.34112887884052	8.55270660758914	8.55356650459513	7.42799654922523	7.32750805172711	7.44010212905998	8.11630933479446	7.68677721125097	7.40136935801385	7.51723525866261	7.29020884375286	8.27942775415938	7.75634627732998	9.44001161283375	8.45567309850413	8.25371266124784	8.03496527275295	7.52930367088619	8.2637351835531	8.6586004216176	7.75659995921661	7.67097532247541	9.24811583086745	7.75374735197009	7.76608309494416	7.75468492805888	7.58778238928502	7.56025906294609	7.60767325944898	7.67952826206682	7.69395545786144	8.86997612717046	8.02210131661219	7.57963253264713	7.9295735798049	7.72710298210305	8.76163885893202	7.95095639842533	8.08487254559966	10.8104179155058	7.62269615015071	7.51929887203339	7.75513870541179	7.74655771659841	8.65121681408919	7.6684974937009	7.69035406046783	8.62364947046551	7.70635610968798	7.96628779370005	7.96209667873652	7.69570407955238	7.73090753858151	7.60670527780198	7.71288180196717	8.13850012456638	7.60451229339353	7.61046279241926	7.6165617091784	7.70008548311089	7.73802853099417	7.65021409070845	7.57011432376388	7.51578761348349	7.65624731409671	7.84870819440118	8.12543234993781	7.79179913751545	7.98386190975552	8.49410320191916	8.05503345051653	8.12191594910613	7.72710298210305	8.08815122158203	8.08303585083157	7.87627787803962	9.03728914317039	8.24669410507171	7.80805936359126	8.00195191879665	8.24198921298631	7.74245492603873	7.9754248313376	8.15135478883414	7.87668643116308	8.10679279063735	7.83578299112431	7.81139251131468	7.71095989269196	7.85750277270889	7.80758633587887	8.00179126094966	7.82439525048528	8.28727195536922	7.78643145089064	7.68464478480135	7.66963959699081	8.03792818480598	8.07153552040576	7.63366926013328	7.80272394304596	8.16342949432282	8.58023633606408	7.70411648768143	7.77176627972168	7.64380540394114	7.69241051205978	7.73733949119703	10.3472577734444	7.78964472630422	7.9617164531035	8.10041449816254
GBX2	6.93073228934374	7.14020105757138	7.0416320611834	7.42589302547228	6.92159184081	6.89718902426664	6.92613159813751	6.76663037288338	6.98801468614114	7.16152768176274	7.20615783476427	7.24848240020934	7.0444947296616	7.34683546147768	7.16046967990346	6.92646699305219	7.01305142666465	7.00297642959682	6.94730054278559	7.07973982527086	6.7392066687903	7.15448647656389	6.54118982431592	7.22807497897617	6.86688818437559	7.12203354918903	6.83765093778617	7.192630043747	7.02222453693019	6.89965815226692	7.06061311729824	6.96512903027362	6.90696616934945	7.1119340744845	6.86743740591013	6.91147341307648	7.18577967399959	6.98368326871904	7.01350802917558	6.95523071241481	7.2264068390873	7.10199952776187	7.33920290705447	7.33684695139469	7.14085468295111	7.05476303680338	7.00652691860355	7.08319994975906	6.98556830680777	7.23632231604613	7.25564913181299	6.99441285920637	7.210786698057	7.1249664516195	7.10464818208984	6.96718620322425	7.03106928825082	7.00684470930345	7.23374038302036	7.13715383503087	7.18545483249	6.97183066213757	7.21406474203716	6.98480250539225	6.88429467906822	7.16078015860702	7.15311982410178	6.84118432734011	6.9849557824245	7.13732021245407	7.23148409461089	6.49750366636629	7.12428887281983	6.93269560297428	7.19185094307102	7.02519679485226	6.91014118401675	7.19490345257827	7.33560685602409	7.0701923612093	7.09780296258186	7.00985249362776	6.86504964834471	7.0495324871485	7.08108787880433	7.28786052998637	6.81938222434082	7.04099080718431	7.03512785826405	6.91665168130498	6.87115388329662	6.8903404732362	6.84041812281018	6.79352508753979	6.95508168521604	7.26497289361107	7.0979491029908	6.89428279935555	7.11147960615047	6.80203779007569	7.29524159040961	7.11064952553254	7.07195357029308	7.08530483276456	6.88727493251	7.03277986665908	6.91354890515372	7.23965526370886	6.95343147215319	7.26157567906652	7.11364878671977	7.15242566878033	7.16261992338627	7.03581182841962	7.08495126633158	6.99860318353199	7.44348561253324	7.02023166835661	7.05536077140323	7.15859367884629	7.17436207060532	7.13541905859214	6.87018210707292	7.11222887918973	6.90841191233182	7.26342136866886	7.04807254216893	6.92980179829558	6.96109029359749	6.84041812281018	7.35238387764438	7.02578388007367	7.02393396398599	6.94236212394897	7.00573095264413	7.02063433040605	7.19987314306108	7.0155417520261	6.96746731585463	6.95546887826215	7.15605525328621	7.21043007776156	6.90972731522958	7.20976873954371	6.94597476570334	6.98271723127322	7.0530326485855	7.14503833641637	7.04354078636657	7.1324614266218	6.96924769135523	6.95968937738511	7.10876116734697	6.94700551686215	7.03975220568144	6.81783449943413	7.22760044413186	7.06075524707444	7.04443810441652	6.9996253944771	7.27130578677777	7.15549479596321	6.8211868631435	6.98271723127322	7.3038859869208	6.93461340755971	7.05563327233357	6.9171670509437	7.14385711057173
GC	6.92148787064787	6.70420291092308	6.62411319898482	6.67759689848909	6.44922669311826	6.56444263776144	6.60734549294093	6.85131442074773	6.67043904608585	6.53908216721872	6.79835394973825	6.82814238954977	6.49484396391789	6.69348394640136	6.56111392262021	6.74005508591378	6.63918672082404	6.53847774073336	6.46362902721939	6.799615595384	6.47877150512075	6.47619077654079	6.56287869191236	6.58882307612362	6.77583983566826	6.68309713631635	6.63984468581861	6.52316975071971	6.72635119994726	6.61977948059756	6.73571715482792	6.72982669206598	6.90722812731341	6.7104712880838	6.73167513084784	6.44325718634827	6.82739848409043	6.8216627250787	6.77597154619321	6.90707284186105	6.87209115726646	6.5109585477731	6.58205696169832	6.87272801457817	6.6464682705742	6.84608534756861	6.68012635984671	6.48205865110695	6.85760886083979	6.64726463982189	6.71893018387255	6.86029988343781	6.56248022968596	6.85653689587244	6.6270207961572	6.75114270647432	6.68800369037314	6.78180893374514	6.48653190021303	6.78634534386935	6.58740521575186	6.44954933783581	6.62895160038619	6.51471580040977	6.53137756228648	6.72809659249184	6.24593950093525	6.66964959300628	6.89070758536028	6.75704716834109	6.97683476320276	6.55047278656807	6.62621403014166	6.5955407784165	6.68662557459255	6.84139620311958	6.63860054970581	6.69993740428673	6.78278226879531	6.61623234668939	6.51264702205194	6.69351666698276	6.59330324704435	6.72691093574862	6.77945467095732	6.70616755425061	6.6956481271435	6.69993740428673	6.60709778652085	6.6728730596539	6.77866421822795	6.66081911548583	6.78776517679105	6.68843847282263	6.90845536926336	6.66699582842148	6.64760436739302	6.54210977296173	6.55723436119512	6.63823715284059	6.68300715661811	6.75394438283209	6.65852334819962	6.5050449092438	6.42963435531405	6.77286217366948	6.79063525044564	6.50095699988153	6.68300715661811	6.62214081228165	6.67054881554293	6.76211648114048	6.85751925811649	6.71118577026891	6.54368341617951	6.61220586935349	6.78465717504145	6.68300715661811	6.72425995310018	6.66368287193615	6.78266121738512	6.60018251883635	6.6853700063722	6.53479109698895	6.59204788662488	6.72533605618564	6.49688406368101	6.54499992568798	6.60281087639632	6.78776517679105	6.57155414238037	6.89040199316415	6.59755176641557	6.79305339674868	6.6773570711021	6.60939178718662	6.61480917192895	6.86908691060871	6.49530293398207	6.73162386081712	6.68743551728491	6.81637653416743	6.69895547067048	6.92848852419479	6.53781540338577	6.66066172001364	6.77946675653238	6.57086839917882	6.57641885114487	6.54371576675226	6.63686095488847	6.72402564933545	6.58652892982882	6.64156834513147	6.54951402426108	6.67795613398813	6.69977903888492	6.63277092298698	6.58423262390963	6.62871270301324	6.5879690214058	6.81809680792441	6.63686095488847	6.72861731797181	6.76170517837657	6.66801910519009	6.95249146396382	6.79051211533506	6.60762344736796
GCA	8.76987073982064	8.95491501806188	8.42516499666752	8.55206667253502	8.80269078596657	8.371545839455	8.64867912040218	8.17687974139681	8.15219079231932	9.24075127116734	8.85418862065875	9.17090250337466	8.79226450908531	8.93730201093685	8.74516780096347	8.63373616962635	8.79264905346506	8.60227446513497	8.64074921635517	9.32595621257379	9.34015275758127	8.65759094207539	8.53357923172943	8.97157852412595	8.65092481812972	8.87167929442925	8.52957459045485	8.32503628016167	8.83766338940272	8.84129077643109	8.33189408142959	9.49788361295125	7.96325968407211	8.50975286913813	7.99963880597629	9.21482173312177	8.38113994223895	9.12677013576878	8.65848268970676	8.79070625408077	8.72706389768342	8.73872421920541	8.56762271080716	8.17504712887209	8.43312318816362	8.89750068267824	8.23557913554428	9.46205895162299	8.65003883220991	8.54405210199835	8.92460757269132	8.62275768172698	8.60227446513497	8.35980396283299	8.92460757269132	9.42851848725351	7.83423039307778	7.89493779297975	8.77996809264801	8.67249392619416	8.52256559119402	8.77336406050644	8.69980634960821	9.18447648254583	9.14889650073629	9.06132086142745	8.28757719341427	8.33345498255059	8.59238732037948	8.97673996194938	8.35417125428176	8.50899141965945	8.79534133685562	8.55458978565502	8.01776910621116	8.58507547150519	8.23289701226808	8.59931175253146	9.12345509071877	9.45882537045979	8.65710611023022	8.53797545477671	8.06559291352651	8.49945320789042	8.33329552394774	8.73197592746609	8.85415053983361	8.79031614089441	8.91355618168959	8.60270151405433	8.3012614749334	9.04784522150587	8.50139300102843	9.27124089771032	8.60997998968592	8.60809336642988	8.19561415556727	8.2381278843819	8.6337590822151	8.89483570006752	9.28647692834478	9.18134972517319	8.67211888776509	8.55788829144737	8.7158921927492	9.69926153785832	8.16285653892034	8.68606004175892	8.78556439034884	8.45166096897498	9.06642673836821	8.44795144409405	9.34909705412516	8.71178631122212	8.73855034978556	8.24268652956104	9.3177943551419	8.33699608005194	8.11949979734058	8.28765538223442	8.84018796683234	8.61519816101092	8.33542569742135	8.17130194813348	8.17432655361718	8.31996941566454	9.09697262876907	8.80653551802705	8.313047480506	8.50139300102843	9.57758522477108	8.54176264282085	9.13977656184196	8.92351852819729	8.28260924828108	8.61519816101092	8.09057467248777	9.45498643322876	8.45546897813836	8.3577584945626	8.92951750616115	8.37103883092271	8.57538710267208	8.23303613578089	8.63525107777397	8.59920374355422	8.27763128239976	9.10984896480947	8.70198578107592	8.88516005959332	9.48049202644156	8.72525737156073	8.3381540757406	9.02291232914454	8.96681040089241	8.56081286960373	8.4517315690653	8.6384371397149	9.51569630515918	8.46996606615342	8.42159118548837	8.05031471631735	8.39926586313051	8.56272781457134	8.21792715390654	8.55342037739215	8.35521595340485	9.66068931365156	8.55264927763701
GCAT	8.71743440498398	8.47588486015202	8.36954594970037	8.68952883296944	8.31551563625561	8.61148124937737	8.46736090423369	8.67159638543208	8.47084411462563	8.57518084103801	8.72459006913675	8.57297800860519	8.31086788764452	8.54322919588271	8.67875606974982	8.39060745335533	8.77837996467541	8.5322109347644	8.61997944141921	8.5735924743899	8.46715257658438	8.41211804373192	8.27029207969712	8.73648780816618	8.50365791242111	8.69822813387507	8.93491281168716	8.64180116585606	8.38148035320774	8.4524796363433	8.45577682210183	8.18702706951994	8.62535846985325	8.72357464545608	8.78415381422369	8.53783485270706	8.43054466840309	8.38081737465911	8.1912293129141	8.45864761628029	8.63920062980282	8.66363561966405	8.76096493846896	8.53028351496678	8.38853747400408	8.1161510239206	8.73199197494633	8.62739689699786	8.85120792116385	8.79149101037917	8.24614250218443	8.37941623289064	8.04002982042008	8.54405280725022	8.75906141781787	8.24837940744118	8.35397088385185	8.32703093406767	8.11702024134021	8.44341823099657	8.80003970034727	8.8143596184785	8.84668498964931	8.20623455784354	8.61746593040671	8.65238289668452	8.91748879357846	9.10020979391662	8.3247128563436	8.52837813834598	8.26869826109053	8.39588475555028	8.68349268687543	8.61084884588047	8.64569454768497	8.66908236147681	8.40044339745899	8.36130093849254	8.3146707745593	8.48864250916172	9.00363789160455	8.80921272563481	8.48246718760613	8.70872511944395	8.49713619871343	8.58659762745451	8.52416399164234	8.45211328076373	8.41087357774811	8.45728003620641	8.73551623975259	8.51448458786362	8.78036461385989	8.595272075076	8.21867896102821	8.52450707071666	7.9165793522597	8.50849489417045	8.58365116714489	8.48156397155944	8.62876894336336	8.67572956216001	8.56035500137154	8.69596663068513	8.72621848601403	8.21207897771892	8.59748515934192	8.65926018796477	8.59361827306964	8.80450678028973	8.54022488109079	8.74745413175967	8.33210912754489	8.51601897896848	8.52126010437358	8.97342482226932	8.64187920345206	8.6179733626927	8.85039417732473	8.69537246351667	8.31315602341555	8.61513763332113	8.56699786352019	8.56141415588127	8.70844528238067	8.61056132384188	8.17313910346711	8.38181230351838	8.4064861663985	8.78036461385989	8.11873673291103	8.43206432140235	8.23104534859342	8.3929331811744	8.27016094969236	8.61458172248663	8.96800633543546	8.09445711573312	8.6252902866162	8.66332353771565	8.52553751004272	8.56303446971904	8.51909085686605	8.71735063133825	8.3883256015906	8.51717756141415	8.85966095632324	8.31080058627032	8.92283155559472	8.58238479329586	8.4758779563361	8.64063861535226	8.64787075334093	8.69212518418647	8.69268269093174	8.61089390268683	8.90613653924265	8.41110745669184	8.46662318477032	8.28696532837021	8.49602028368886	8.62470970873474	8.41263814248113	8.54410201354919	8.72278332501071	8.12055579524549	8.22981720036278	8.25668169323359	8.48145528394506
GCC1	8.13191985331439	7.64596531545607	7.88092508214486	7.88179295404461	7.86864278539326	7.82501148995492	8.00579186322904	7.99060357457836	8.34154911344175	8.03399585963548	7.919131945762	7.94374009440155	7.80678688643008	7.68925586844632	7.71391010148391	8.24447632778612	7.76466420468426	7.98869745314747	7.70153543885621	7.84897276693512	7.93888378940073	7.97635689729919	8.14177018030838	7.75481260227817	7.96916707702576	7.75907807571785	7.83201433948713	7.95724033430078	8.09214146749359	7.93641676172635	8.13801170207442	8.02968134614751	8.19704837321784	8.06849242626707	7.81455784529151	7.72497700978882	8.16020100431547	8.04349816752801	8.09496039303913	8.21314085571352	7.76281781472811	7.82039106217183	7.90903872930646	8.08008043570402	8.23164385178935	8.29787005833174	7.81030022441047	7.86572224387921	7.8985601037206	7.94979188316346	8.03455612602049	7.94395546055398	8.14225484581628	8.08234274824247	7.74474826833197	8.2292049549184	8.01965416838399	8.1042486283803	8.36919358008956	7.86812484606999	7.94605345952318	7.73642883978648	7.78796355596484	7.99049820585561	7.65536742635615	7.80336115783001	7.77031001680631	7.93181308384565	8.10620559052142	7.95894471394378	8.26846524601181	7.85517343112631	7.74677923256475	7.85805433190813	7.78485996454802	7.77910266795474	7.69929391572026	8.15728594285152	7.99178295214555	7.92124026017961	8.01496066267964	8.08448680328022	7.9454292064524	7.85283825744822	7.91288719747189	8.05084100250077	8.02350404448727	7.95205013501782	7.70746959457723	7.94965106152273	7.95067155368073	7.89305091419305	7.82464781067894	7.77873447565849	7.9281077074306	7.93421113762593	8.25405114378805	8.25313779520244	8.0919404928035	8.00105788039415	7.74171599997175	7.88605775058542	7.97792026569956	7.98730650229033	7.95524671594732	8.02610932451443	8.18977136993373	7.98426523833952	8.08788430420696	8.10181060199733	8.02688999725095	7.73391200405002	7.87362328347927	7.82771014006256	7.93421113762593	7.96288112142065	7.66289259220689	7.88019424281676	8.07437776161177	7.82206196974252	8.00911860728245	7.85588089865531	8.02352254213874	7.93519491253753	8.20910624416064	8.03569747512019	7.89651590686609	7.66138441507366	7.87885341293668	7.82464781067894	7.89516536479878	7.89781376891666	7.88926923827835	7.94761050972519	8.08878859868609	7.79796132264339	8.15184867094334	7.99231599385978	7.91153237375601	8.27492950791806	7.80878316696485	7.85726497926492	7.72501789655831	8.33089540065913	7.55636296822652	7.83721964013136	7.95588631325648	7.99676445998172	7.85223796518409	7.66375600836563	7.83943396287766	7.80001905339024	8.0058666812009	7.99834285894714	7.90678600150006	7.861841855909	7.87107439328166	7.75975515427258	7.83807568517149	8.01506659373895	7.88999526911099	8.15732362260638	8.01506659373895	7.97661582319167	8.25927984581694	7.97632239406631	8.39992092248647	7.99922665998318	8.04796490019907
GCC2	7.81978151529794	8.28708200601884	8.36677250333589	7.71942342359563	7.98227225689563	8.00411344626411	7.84043698713478	7.69948864583535	7.58458354277505	7.78360360444156	7.72388550444268	8.00619024326975	7.28233438639558	7.78425917586106	8.25154795131985	7.7257531328196	8.20440206762624	7.99634011458296	7.88670826410392	7.70438888156042	7.72028929719019	7.62786377580602	7.96983852519093	8.00435711087105	8.02412304059676	8.09306119417474	7.6257671601134	8.17402150963746	7.85453936455145	8.03823341886184	7.37768237857341	8.02173148904909	7.78157699029008	7.70835632292807	7.73062282030312	7.7542448740051	7.82174430284429	8.19665233777961	7.80443216430195	8.22117246199188	7.99064526397127	7.94322881100593	7.95485120903751	7.3151943788584	7.62367314906395	7.96348633361625	8.15865200300146	8.06531721053836	7.54505622654466	7.72119408723009	8.1321971537005	7.73062282030312	7.3605804154503	7.56450493086721	7.52132427205671	7.51438744856309	7.87109781079601	7.85823302625047	8.23833282458155	7.99978162175202	8.04980553199315	7.81414462476092	7.67252005707639	8.28487093025083	8.07513613725029	7.80851677885687	7.72197670602868	8.04168887140867	7.98527332639152	7.70872790379664	7.42156026872838	7.49094488160723	7.88296727325195	7.70224436763165	8.00730178797322	7.43790186520947	7.51294711610106	7.92527512899779	7.42918509530684	7.73975348842221	8.32535256116653	7.73230553150329	7.61159881170319	7.81905812306203	8.08801163122624	7.88477597051937	7.66153834218317	7.8136719530186	7.99444565312448	8.38820804947517	8.07272705552097	7.96370735260847	8.1337772957632	7.55869711350253	7.78741162357945	7.64132223011069	8.10359449359857	8.12014262661076	8.4511653924895	7.72667219424744	8.3573376304971	8.03860007014865	8.05263719066264	7.85381455358507	7.70284038986661	7.75516748668228	7.62188539040781	7.90440270530048	7.98878491635251	7.55501262919076	7.8589144469978	7.82060328392746	8.19752064354302	8.33549168629626	8.24162817623924	8.22387735491873	7.7907924303983	7.72942954874149	7.71867763917098	7.69985210546529	7.95080513509281	7.52109890527907	7.80667340877748	7.59081898083319	7.6623700886926	7.84459296519399	7.60988994025135	7.74612948176408	7.5074051973087	8.1337772957632	7.87338770676902	7.50295860256363	7.80667340877748	7.72242156793333	7.51576164173713	8.02907727390322	7.87338770676902	7.76539545919682	7.81714129071258	7.62471974170499	7.67330463624275	7.26463337576602	8.10527747456077	7.46703897829376	8.27768562841874	8.33814279795948	7.60006513004919	7.80745644530363	8.23735121560029	7.9057811518745	8.04605448969156	7.9422884104627	8.14168969627472	8.24805146423675	7.64284264639873	7.71379537562052	8.04646331391816	7.9206347047447	7.5810467293754	8.01289052330343	7.96032738263018	7.2355112779762	7.79145082241352	8.07136159168877	7.58211328808915	7.80679066612442	7.32573926458784	7.85001747601501	7.73671294525629
GCDH	8.25059968999758	8.01941169155312	7.97599024677729	7.88468638691225	7.96096861684706	7.83375413574416	7.8504437786393	7.94930294565253	7.84112279919284	8.19469967338491	8.42992384574168	8.3177821122151	7.99255618588317	8.20658881716421	7.98321788760953	7.81220413171603	8.14466045926158	8.11576152238782	8.21890800373313	8.36027026747892	8.35211566855216	8.10988132162748	7.44153473263954	8.21230787852284	7.93752720579031	8.26758786978821	7.77035203134937	8.0793600761518	8.33907860417683	8.04452084523724	8.07164101952285	8.26127328487169	7.94786545091944	7.74493208490816	8.12815308087499	8.2553166864121	7.83489717144242	8.361702360415	8.07966286408502	8.12635784319162	8.2016162629862	8.05932480789207	8.09886343483595	7.82073539662867	7.89696049760875	8.18056773150938	7.95818125064886	8.13524202460221	7.72596830355556	7.78389736986032	8.07868754087985	8.08495968935235	8.07781396009592	8.03279201442873	8.18693197916159	8.07868754087985	7.94903312053257	7.57773863469502	8.00159685503643	7.9226204584754	8.09202071328699	8.0603387042438	8.20923295641864	8.04328933974477	8.09041225768557	8.1417953987822	8.22774723814704	7.88277550269262	7.75139619924941	8.1944572673047	8.03543282350837	7.97244151533368	8.12268924722502	8.1074189425005	7.59510340865074	7.98292170717492	8.15102260880597	8.10211542823522	8.36118013982484	7.86053492258965	7.79719522402622	8.25690046964241	7.87173317976063	8.21487224562944	7.95123615902683	8.03918929651981	8.15664750969175	8.13731057946895	7.93865289820024	7.71958496127032	7.95110894252724	8.02300103537995	8.21082382014455	8.25836536889362	7.97787524403126	7.98754166848577	7.46742217537779	7.8634949141292	7.94368652753395	8.1232291043903	7.97885748415759	8.17994821643741	8.06518634471436	7.90258506022791	8.0669499228913	8.05212484695383	8.24007990464064	7.90355262961903	8.0293718086763	8.13814007962962	7.99296962387054	8.01209069959499	7.89447439348223	7.87807837546641	7.75672274128264	8.11667526311884	8.35526922084676	7.95438560431025	7.99296962387054	7.84436037339035	8.03110766459207	8.19230556989898	8.05713628499296	8.09048776496239	8.25248593465261	8.04087984375779	7.91144828260228	8.31669005478324	8.04014427385197	8.21082382014455	8.00085712335705	7.89733684477314	8.08274651236934	8.15648696691384	7.80520535978766	8.09778146943149	8.87148131864595	7.97277080411583	8.02684307892064	7.91817414505901	7.92163219579714	8.44323571284037	7.79325180964523	7.75276710836449	8.10101821874248	8.16338102841683	8.07053213161618	7.81515134440463	8.04262026608063	7.99142641068262	8.05467964077536	7.96819400061473	8.04155891976561	8.10441635389456	8.3054845582814	8.158378989141	8.50145653751624	7.95887001482638	8.27225984957891	7.87504891087763	8.14928701176852	7.97652513313887	8.03514709037445	7.88465872552562	8.37937853363121	7.85814451125013	7.62945048038218	8.08240031829863	7.9101045763597
GCG	6.50486289539265	6.37740584353274	6.64753436945052	6.54764581091161	6.98083706215362	6.68218582137602	6.73202788267925	6.63287616173884	6.63755380994755	6.62283946695223	6.64846977286704	6.53449341269391	6.53449341269391	6.47789626037795	6.83123454042606	6.84367483133361	6.73062774954894	6.50005161078511	6.23116207433679	6.58773870368033	6.63740525633349	6.71525517482316	6.70778557018487	6.43509363454163	6.7841819737849	6.62997606367514	6.63777214840665	6.57197955115666	6.32041776601663	6.63532632580584	6.44422874839599	6.65839773872367	6.54733321754705	6.57923261673717	6.62190203570235	6.63895486827748	6.75287799839695	6.78299078474796	6.43074338186093	6.69319563015006	6.73765008838679	7.0305539193743	6.67156980101147	6.37988415208689	6.78344107907997	6.57594708000707	6.66523596836238	6.70263330550495	6.71065502632654	6.76119467960745	6.61523273345399	6.52531479973778	6.45035959985349	6.58017812600637	6.62956942129647	6.79145105101838	6.49287734437725	6.35175403012918	6.75119909757688	6.71033157535257	6.51338643946609	6.78569571634559	6.50799352929777	6.59745508053346	6.76876910038387	6.56690186145423	6.72448355241334	6.68369486549799	6.35353099909202	6.67010004063536	6.87105389841278	6.75937045127586	6.71185977759034	6.38636390696148	6.60354843521648	6.34698667182042	6.52227443734859	6.59065371468255	6.601927587652	6.68180170132322	6.55325243347192	6.4032970196013	6.66450638516171	6.61589697936852	6.72512585376065	6.80453596210932	6.52117535159405	6.58261453827084	6.76304427752408	6.67480181811516	6.49449688707907	6.60808123112823	6.48714992753655	6.4337256607004	6.62165452544327	6.50138676904041	6.71305538462977	6.60519110503523	6.86136463824587	6.53879973949564	6.9441931238086	6.62431634854707	6.92549190882988	6.47031845268677	6.54398746846107	6.65329669128014	6.8015070963565	6.66228842618714	6.7753097134486	6.51141241249961	6.47447364886572	6.65329669128014	6.66103755223282	6.58481861998805	6.667111867537	6.64342842666767	6.46269417282674	6.70882667794389	6.48542199067071	6.40322674802897	6.73287471805899	6.61790686566131	6.86009767954718	6.60236718802532	6.60519110503523	6.72662410016889	6.46445608196491	6.58021550879653	6.67930083809638	6.48714992753655	6.57242559950857	6.31413873822433	6.68354926523293	6.70042573690038	6.62495365545932	6.51334690200007	6.75025368578826	6.63260580514244	6.6787196341789	6.70771891307001	6.65737205327638	6.62431634854707	6.60374436416198	6.71144887809258	6.70949754462965	6.4813497455859	6.68454291890292	6.82391384297115	6.67453794678263	6.59810357574092	6.52006070610784	6.46890243192097	6.61505608532488	6.75956932665282	6.6307802579477	6.42792571423698	6.50582091173497	6.60146547968639	6.45225572221105	6.54119459261158	6.57372844707828	6.68646914631131	6.78226840208741	6.68754158880867	6.75956932665282	6.64566203060038	6.65006775352086	6.55377518432858	6.62642328583004
GCGR	7.10043137131878	7.19328421144224	6.93878862287855	7.49133257565128	6.80474134862764	6.96637540628413	6.94438507410412	6.97080160782199	7.26124442806307	7.25856441944849	6.91317854061703	7.40771322278301	7.08420073562171	6.78739646340686	7.01516497818328	7.39979608180862	6.77224711368019	7.09599207195229	7.27921499099694	6.84919504335824	7.34547703794607	7.15996761231574	7.29473844727523	7.25242275059425	7.22695081256804	6.76681260335045	6.99856475234645	7.44627922694722	6.99565169077954	7.11761683230044	7.13524001251932	7.09198194194245	6.89569040161441	7.35557561147226	7.13117246508318	7.43677027595458	7.25330784823573	6.96682071132422	7.15025177265885	6.81943098242195	6.88159581549781	7.10709073516184	6.92560907636764	7.18544734860986	7.11851945258485	6.71724659077242	6.93012067891491	7.08384225526738	6.93698301332861	7.10347436647085	7.26839322522117	7.14795866277397	7.26743768192165	6.65390593125464	7.33345178727194	6.93286443774835	7.02840469509307	7.04961008443553	7.19451298115886	7.20855322418753	6.85128481931761	7.17499812499601	7.18428656296883	7.11148598788997	6.99728325917572	6.8220648946954	6.89847975731301	7.01576984161225	7.46159045630254	7.30909140297055	7.27789520726884	7.14772844592934	7.01172010362239	7.15045415941402	7.19636905322965	7.0687924067211	6.9808146373491	7.07422830431752	7.2519487501607	7.05421218854528	7.34971510895984	7.1211864109464	7.12861764591677	7.09625270793599	7.10454406450506	7.29064051000248	6.95197359468079	6.89810521245562	6.88998939473302	7.11647396468997	7.21399149299628	6.92834944818187	6.88574861728338	6.96259915128025	7.31333003460972	6.9203997014408	7.30454412217607	7.29428067451132	7.26330139596777	7.11138360054924	7.20978974795715	7.01137341096243	7.07227226319539	7.2149671880423	7.14839901411731	6.91684395647193	7.20650040047332	7.0787132659826	7.18965317215374	6.97338753015196	7.09094790246201	7.01695790677385	7.16071390530384	7.23027777116804	7.37410969256786	7.20491926189324	7.06966939744896	7.13219665432338	7.14359562555986	7.06633343711632	7.12225801534323	7.03236875035287	7.17483828597316	7.15562204019025	7.10220916968666	7.24143189387292	6.87551368468082	7.08423264407837	6.86588138831384	6.88574861728338	7.01508322877601	6.94879676843423	6.93254745432129	6.88353135549702	7.29583882334284	6.93141959846901	7.08722609728234	6.86748764624112	7.16071390530384	7.19889581762289	7.18655273786929	7.05917915573849	7.13135450735185	7.36983686230017	7.16448532006299	6.92007645506007	7.24355837345988	6.89371512408834	7.21335864835841	6.95676018552674	7.07650246572709	7.17950088650981	7.38202789075789	7.04890926280059	7.09081921000919	7.02227880293587	7.40534184098175	6.95338870400853	6.96234141565335	6.90015022240949	6.83721243656531	7.15093203216708	7.05208928176423	7.11657304519375	7.17119058606896	7.08185108185402	7.08512786291421	7.04674121213235	7.11115339944453
GCH1	7.01892349334155	7.35050761426795	7.98169335618959	7.08467056510002	7.03179333749166	6.98007931339578	7.21711135081492	7.26441304223242	6.93223671960008	7.19356808914015	7.02766427683022	7.23516526937378	6.89481933703904	6.8613851732285	6.79565508825029	7.68833145629399	7.26682217723093	7.19797615784793	7.23587087661596	7.21125686721237	7.13939235474454	7.49174469913972	6.71123469756971	7.21100241567043	7.15711371024065	6.60729812450184	7.17074258344994	7.17376481836419	7.08460539006073	7.353187842219	7.34629011030552	7.38800964701156	7.14316641170648	7.33319047283034	7.18285104413793	7.05692696083488	7.52482247111607	6.80544868269432	7.42019535385602	7.10236814584898	7.13787183174651	7.01161511972512	6.89368615176592	7.56461121225856	7.07854313680015	7.0974467412173	7.58118502547137	7.16559491299605	7.21638979771026	6.59451854630677	7.0869440087396	7.47943646301298	7.17044413723354	7.16636928564902	7.17898678224339	7.46974056871759	6.88767053137632	7.50598911355488	7.24701387303345	7.31141753590846	7.27215735227142	6.60968976930621	7.10159746557643	7.64375718143892	7.0422511626677	6.92178142611979	7.0524848008828	7.06963237433428	7.67945404676074	7.12241299133587	6.98589640909304	7.49258154471514	7.12599156111948	7.24098894658797	7.28316458861238	6.79000344258565	7.02972347755526	7.12885378721469	7.05159179299778	7.34912800055322	6.99662835481096	7.07237409999508	7.39733811709465	7.16919829681416	6.99599265690762	7.03814947067297	7.27267351447999	7.18394161715503	7.07352775746506	7.65567810701749	7.52329767714134	7.35823045201757	6.96155813016537	7.36652495666868	6.96957157710175	7.15319555201488	7.63708202277425	6.99138632499709	6.74338559199862	7.16237494501754	7.70859879164101	7.7584968356394	7.31194009258878	7.04597231639453	7.5221925451682	6.93078543352135	7.0450316109252	7.27043826917967	7.24540932650826	6.79373500406482	7.17223422625419	7.2845654636593	7.06120972425081	7.04080999220771	6.94110347752353	7.26004762520751	6.89391667925132	7.28862061844647	7.52602398591992	7.41358176058769	6.83161413452742	7.39340762051711	6.96325066436257	7.04615847990775	6.82279878651401	6.9837386635283	7.53216621557254	7.18563590044444	6.87674424658048	6.96155813016537	7.05772670489332	7.08677752188846	7.07867531358926	6.93820450587703	7.67387196573198	7.06155332393877	6.90175492369087	6.87711200663811	7.11744246819354	7.10052327520482	7.87169346624185	6.96851199677356	7.50147594597297	7.06293362151086	7.07887098081471	7.06885656114597	7.14260291304124	7.15407302598004	7.06885656114597	7.11769910623949	7.54732928348217	7.07887098081471	7.02248783462465	7.03554995083542	7.21244119239444	7.09998361767623	7.00526378809044	7.06762873669174	7.28728426017427	8.15754352866361	7.03615458079713	7.08130840616559	7.06885656114597	6.92157091174052	7.0337781767554	7.83184010733788	7.09074995976345	7.04015802060042	7.14607733378533
GCHFR	7.86276173031067	7.71428731594378	7.73439131482716	8.20668409232891	7.52269450199076	7.84538496219578	7.7332260239548	7.68663784034548	7.81207051614312	7.95771050256521	7.65404144672838	7.96936756657629	7.86323260026874	7.75134776531558	7.73158348803002	8.29083087310841	7.78301007839869	7.90987909494681	7.96491021764529	7.58415974623882	7.533083769994	7.76350692343236	8.50543373594256	7.76665623737471	7.94814156346689	7.90305978646493	8.16874482356195	7.89917909038397	8.1035301402596	7.7248486240716	7.6661075471573	7.6238378620349	7.78864379514783	7.80964300513727	7.80964300513727	7.80356285324993	8.00314841291229	7.62666044618105	7.62964320024515	7.73639144086116	7.72638171315374	7.84236370337022	7.83405270096198	8.27419654436053	7.60071018483959	7.561278959908	7.7497768665654	7.93971707896891	7.92135961512082	7.862048467213	7.79794116061271	7.72277962895098	7.81065243353774	8.06603712833912	7.4326976106371	7.39518419620496	7.84936594285512	7.81436109820495	7.62241638267695	7.91572063509442	7.76029264508781	7.73671318085821	7.9047389472974	7.63146044707706	7.54390676654504	7.65944234980868	7.9135894707994	7.84332009028544	8.13206212210163	7.50998006615815	7.80964300513727	8.05530863500394	7.84936594285512	7.62129843123864	7.98627782020831	7.93095753117903	7.617718909713	7.84347195685791	7.66768009156592	7.75523295303693	7.9466529259613	7.62883749600191	7.69059314406008	7.68170070969122	8.00042600814685	7.88888382147843	7.98917372308699	7.76647976609398	8.11048617848018	7.8108158485814	7.96864391094509	7.71113845944707	7.7431878637131	7.78573490527932	7.72218095847557	7.78425436105453	8.64698772208573	7.90769908485848	7.73193236758018	7.7431878637131	7.82747516816192	7.63180062490586	7.70108219814113	7.69224361439629	7.96297235940538	7.53919268904536	8.03970329528884	8.25769141380947	7.75802950330544	7.78489373735837	7.82294404059655	7.81824772080483	7.66096003067223	7.84309940168782	7.80320928540119	8.31575510763567	7.81213215044209	7.80296501150712	7.77906980696273	7.76538320577999	7.84899332595937	7.66527627463611	7.84681318293376	7.86209336075987	7.72714605177607	7.88631436054718	7.69461716065411	7.54380457557778	7.87487232897653	7.7431878637131	7.48191104521818	7.9837055390502	7.55842919230973	7.67339440939521	7.75441735327299	7.86590891319856	8.2791962946948	7.59300346557784	8.00510525583027	7.8010345537355	7.77739597717583	7.59020533797747	7.74222211751032	7.83991986293336	7.72176831927992	7.81552157274645	8.03957373678389	7.76647047302627	8.33912153806661	7.86930479865343	7.77171152866778	7.79548791235032	7.87716131166138	7.80471839872518	7.81145245858475	7.96246065840306	8.0434721436262	7.80614685920899	7.79323921603734	7.91276141996241	7.68248935062671	8.09720272160108	7.75208792209004	7.54233469937471	7.95568121652279	7.45334637583871	7.60052757265766	7.46673362178519	7.65798483378304
GCK	7.4412293971396	7.38116716548431	7.57133598143008	7.68481212798829	7.22773933728739	7.61559274209112	7.44611806681881	7.31352155154905	7.42609284289332	7.36115458925207	7.84981051230231	7.53860666323372	7.44611806681881	7.36174195177603	7.27034282420462	7.63459011016667	7.11200969584591	7.44581391481381	7.62876117871689	7.54795252049302	7.24729765066357	7.55719095062884	7.28900803424012	7.41996958739039	7.43136293467506	7.50894039358241	7.57769596018811	7.41823126327353	7.62006369123269	7.50305794078182	7.69188100825063	7.76214178426666	7.27409372517141	7.60432173705482	7.43312158672819	7.48889478127588	7.37429535375841	7.42579977923908	7.72138031693671	7.45587579719589	7.70454180215588	7.60994767566067	7.62524994773736	6.92864626402881	7.42014854856934	7.57237337099924	7.51292457499366	7.57812523993145	7.39059170058216	7.50171101221456	7.52407358023459	7.20540011042037	7.35083076391851	7.1145616275583	7.30968490629752	7.59326660058429	7.36695260605337	7.68960449690151	7.65331749464638	7.81330218326971	7.56126553909044	7.32440006980308	7.42697732785171	7.39427708343274	7.35826172263693	7.50363304619764	7.54778678281766	7.66772002350703	7.64036366641179	7.47223226794498	7.59015966299534	7.61236366900369	7.6103439072748	7.67299146970988	7.3284613520832	7.61338384504797	7.41112573318454	7.58058397276386	7.44884257571699	7.66001132209296	7.55538979953041	7.46071650858907	7.35349363226592	7.52801661435882	7.60057302060393	7.36246285632254	7.37408840619888	7.55587392595999	7.49357340483206	7.4143096851969	7.37905982065294	7.37687163294278	7.60614983949021	7.53153030756949	7.48959517682013	7.36888618667764	7.66841536829979	7.38436958427038	7.47698591250815	7.28073654658039	7.23449354331899	7.44732635030035	7.31283962958407	7.47639849492797	7.32896692304796	7.28912129100287	7.94441972133254	7.39034693015166	7.46920249169456	7.49343931157871	7.45420893118416	7.38761136100213	7.2454175386778	7.51646420729703	7.49225912314646	7.53840417858761	7.54993193246013	7.31822378470087	7.3284689051339	7.32358695661942	7.55375663217987	7.55052538105182	7.49689703596253	7.52478077571618	7.33795824447229	7.59480286649845	7.53780342124372	7.95078343369527	7.70812005345011	7.60614983949021	7.29724252717068	7.45879449201143	7.56018336605066	7.85543486228214	7.518791791555	7.50478199064354	7.78970353427319	7.36308793904155	7.43949698686829	7.63818693069244	7.217546198985	7.84210318665653	7.3989444927353	7.77320624112452	7.37195747804305	7.3522864521283	7.7292235442198	7.44283293881943	7.30532672989551	7.29984654361524	7.346252368167	7.62116846921349	7.44313512441268	7.2854936825062	7.67018307747181	7.74027598254508	7.44863556811987	7.35609452206586	7.37696593797099	7.5808469483092	7.29295210209196	7.90186089131441	7.43975324506967	7.51985249373496	7.60277684758144	7.30556653068817	7.62562048791346	7.41215393187813	7.47516079218202
GCKR	7.10095288590633	7.01101547714307	7.12042286620576	7.23276554187218	6.8720851646665	6.87557942174084	7.0417220094525	6.85614540105887	7.04101600400555	6.94608611133021	7.02465751181738	7.02905189701421	6.89486072617633	7.08222745378444	6.84050107076142	7.18945866706155	7.00991152766609	6.96007690969104	6.72846523593115	7.04283641653483	6.92623342070893	7.24728603841241	7.42424957129481	6.99298099917078	6.99174417574957	6.89736495281111	7.00391710996538	6.68182084063232	7.50054470072995	7.23066030326501	6.94442442331788	7.00595908329671	6.900872473786	6.95001288534186	7.04130141195893	6.85082771449783	7.24323144203513	6.89866529019085	7.09746681519163	7.18962317177199	6.96233310428206	6.95798359968471	6.97818725974672	7.05544040706239	6.88020101570774	6.80704947151197	7.14637369185346	7.17620842385285	7.25697188807544	6.81753448248242	6.73848900011351	7.01463059587958	6.9557839004162	6.55281865167567	6.75836720393681	7.13730911620571	7.24787697125659	6.99819523755283	6.81875346807866	7.07457846269659	7.10680171921513	6.82734547847991	7.13230280499746	7.03674145515738	6.94442442331788	6.8998089430065	7.12280636458952	6.98043756871938	7.38150828946102	6.7206658977324	6.85164859503968	6.80958242773594	7.09674203044631	6.98465139420335	7.00286498617199	7.07313516796298	7.00557314343344	6.94171496345751	6.88479526268129	7.1617969903978	7.18799599680807	7.02992749428738	6.94695530637421	6.98739593167725	6.9357650995592	7.03911443325606	6.8460085457365	6.81401504204551	6.9634157253604	7.2967541206572	6.93805068111584	7.03286364009849	6.90514544867374	6.83408536427975	7.11400350424408	7.069463247255	7.28912027973386	6.90426531396132	7.11400350424408	6.86681162334841	6.9927100951876	7.06834154584645	7.12558504083964	7.01970511102137	7.28090996965718	6.87807276954196	7.44123079412633	7.02941051830607	7.04905006818059	7.00100872416118	6.93270896299078	6.99505406334145	6.89780125238114	7.06659772456351	7.19307386520494	6.97896327078802	6.96667653920083	6.88611993386564	6.80141533190861	6.90375463923402	7.04346961674257	6.98159747821044	6.98936712241664	6.85538224939048	7.09085515905505	6.9289076786197	6.94064093037498	6.98324331413283	6.84540144719147	6.90514544867374	6.93090633480686	6.86817932745443	7.02804459062789	7.06003320136656	6.92939926866481	7.1029215955467	7.069463247255	6.78746344651601	7.21912711776929	6.95721775339218	6.71866553586464	7.39442628875588	6.9781139755506	7.22011217596085	6.69572319691201	6.96910717150129	7.07767325603938	7.00855530842535	7.04133707171509	6.86061001153526	6.84802455529402	6.91895880603572	6.97929374244902	6.85446352180616	7.05372624642472	7.05204678015426	7.08076456569833	6.83704746073611	7.07376297148535	7.19076532862592	6.75832027857985	7.42643918339013	6.82669447000661	7.04376457982952	7.06328220894737	6.98470440167454	7.33524043877904	6.95458634277349	6.98338792838324
GCLC	8.08366826351645	8.93826274863626	8.48968540618345	8.36997141795724	8.64483057529486	8.51263218402415	8.48968540618345	8.71801076469161	8.37344136671919	8.21066588529252	8.2369930108132	7.91094657222309	8.69049746019427	8.80311755164511	8.27368554352729	8.37974424910507	8.39331149168345	8.5118288692354	8.50675407559751	8.80978861987147	8.57119250877388	8.34023877945207	8.69580259976918	8.60125110778453	8.49287747096828	8.67448895895291	7.87409728128904	8.23137742038336	8.17624344729834	8.29164056694964	8.2096095650846	8.80153235471132	8.29502740993449	8.27506426697877	8.14049064035013	8.47099116539517	8.18682276277096	8.58404557551204	8.40859074061066	8.52557121218336	8.5380507989547	8.65114173555766	8.20687428680581	8.44214274235745	8.4831148724495	8.57119250877388	8.15255316618275	8.70157721939339	8.23962138963086	8.35052910868966	8.56816589964025	8.47627640746322	8.68404603268122	8.28105988157519	8.55471626874945	8.75658295400326	8.34852332607874	8.24960954080076	8.79045575175607	8.35673750031398	8.4015569571397	8.367783348188	8.35953573061685	8.68135364552001	8.73361083553725	8.6533641352491	8.02640973447994	8.19408314256384	8.68580085455276	8.60125110778453	8.61760855941383	8.38745498206177	8.48354573624718	8.22076484894784	7.98069337189994	8.36286593936271	8.53009289466666	8.51821941550382	8.97269916126149	8.74666650299456	8.08083935920656	8.05513886707772	8.62808695238976	8.75000410687021	8.21977817003967	8.33067185497397	8.53959687311047	8.35474762441297	8.39160714867712	8.04502420049375	8.24865886033866	8.40442153043945	8.43779774237862	8.84538424565634	8.53563936979514	8.53674648193343	8.05539984287273	8.31824250678953	8.20181975088784	8.61901761713822	8.74380282384212	8.48747436920557	8.79844133224193	8.43630347883582	8.41544010406032	9.46017708563342	7.96194563342102	8.19124144184956	8.38799036459367	8.18872662645861	8.84395905639757	8.31688778830767	8.82501227342843	8.25277988004816	8.24822040737781	8.26216642170223	8.83614373847727	8.26956174577704	8.12204020745637	8.1802687473322	8.61598071456858	8.56524291159391	8.41790789689397	8.25626407708954	8.44948172482414	8.12162552906945	8.59909096930842	8.5255643870388	8.2939795761947	8.43779774237862	9.08618445796866	8.2570978538014	8.83192944882096	8.25403503806122	8.26864365593932	8.37291206653361	8.48747436920557	8.60461111656238	8.30075138581758	8.52239249103475	8.35655984589002	8.40146616182685	8.09604092850302	8.06846343818005	8.73802572135653	8.32794442444278	7.959193485418	8.66502112047006	8.32327296728729	8.48983007001834	9.05417284652697	8.69217136982099	8.44774841740781	8.63683004435361	8.25198267760211	8.59889876322103	8.13427784981888	8.40291163912109	8.54136338913593	8.30614606172632	8.56837298011849	8.11427865175945	8.25426568556249	8.49450537170799	8.45853917212565	8.44704424206417	8.17541946663746	9.09426989425279	8.20924332136643
GCLM	7.11258460687697	7.82431712017211	7.51779446607574	7.44269614013454	7.58388016362691	7.50372403864952	7.39665611860235	7.69319220019169	7.32437031946946	7.37154258715644	7.47282672226322	7.09211353348329	7.51819683797929	7.75084054753886	7.4475026871801	7.04737180581695	7.36513881992637	7.21014158863224	7.39510778701096	7.5004667490977	7.43311663029052	7.5222590440927	7.44180257391943	7.55284353553954	7.45160382343894	7.55496416864919	7.46618270714374	7.2130042514959	7.5797512566579	7.34413035216971	7.39865293581452	7.82650320958729	7.45244375066831	7.37970018085839	7.30402196915995	7.63777942915953	7.66633610892366	7.58724984683287	7.67345911919727	7.20132618827823	7.36619410084133	7.55851506388033	7.41299156108932	7.25799463758983	7.80224806852695	7.7803222886125	7.22260417758817	7.36648107988248	7.33502574946212	7.25345714173432	7.63622763065489	7.30223755532029	7.99714754840884	7.49937482469359	7.21528382714098	7.15037713247475	7.5728178262502	7.43638770091089	8.04507378435635	7.53492767871059	7.43973957745467	7.25945987962822	7.49647404554545	7.31244900378879	7.35574564372279	7.40604818688023	7.43095025272888	7.36972457880255	7.44722321208531	7.4518753253295	7.36941332070289	7.44029772955141	7.5905750698744	7.41833341598322	7.34579533750742	7.43343341788782	7.68864584849175	7.43825043163976	7.20318767804682	7.50426096187571	7.32095405846831	7.41464023066415	7.62384744354298	7.58008992543743	7.53045158366117	7.31347850315051	7.37087262285638	7.29713314861492	7.4224442807544	7.63508358422872	7.36491316974819	7.3899731157001	7.57611041307542	7.90284192096605	7.02513619031448	7.44693511498124	7.33466892572614	7.4069308712788	7.52578574473784	7.4922228475877	7.45404163351581	7.79453690300509	7.30349956244226	7.32084047549558	7.50234644537071	7.38115032427197	7.69182942776268	7.61983208835816	7.25716546670497	7.19934141579226	7.05241899059456	7.67331950715438	7.45936575343716	7.48697910138513	7.42857529347039	7.10156761883185	7.47376133215776	7.65310666141368	7.72685335349783	7.70937791055155	7.35676811889989	7.58676246746287	7.65864433532606	7.45479527116061	7.5090135948714	7.40592872885176	7.67692745091391	7.54325324858229	7.25372661220575	7.57611041307542	7.5642821939087	7.47513770960215	7.46116376014044	7.64097127341377	7.49773741632681	7.40852520117155	7.37932382663432	7.42449388915016	7.24072194196879	7.05584335074007	7.42959608482272	7.27452337661617	7.39303300154712	7.19830337625953	7.53091185365481	7.41667996031711	7.3105219761599	7.35983423513815	7.47881581237994	7.53471505793753	7.37778883284051	7.43055276378431	7.59307534980836	7.59948583474206	7.30369355411769	7.48992034773465	7.24268480937488	7.70273383142333	7.28700791604047	7.97941236995899	7.54132794273644	7.28786659102686	7.71639831391512	7.35893274518569	7.44093115635343	7.39586926098367	7.30947292891744	7.73244354226021	7.19325975986834
GCM1	6.76159030748925	6.56676527898216	6.91410446410896	6.8248792898143	6.45120921863208	6.92791039454716	6.66420451709458	6.83519981110534	6.84365616626862	6.76584727720302	7.04990155440268	7.07282455736565	6.84394423425389	6.82199209770885	6.57348128918151	7.01056332830827	6.78373835483502	6.66061293934074	6.68224513644901	6.58453944426334	6.89000108666546	6.87243570284466	7.40079814864003	6.87523437982888	6.67064663049146	6.83777105539496	6.74478449793878	6.9711790978341	6.72602105903	6.73112099646611	7.05233570201881	6.93541182738906	6.85865030998386	6.50106447938902	6.76419951741822	6.6881519416775	6.90443672817169	6.75339043349545	6.96339566392155	6.89599853148608	6.70919357687117	6.77564736601391	6.78510651108531	7.28068054351021	6.92060806043553	6.73429074380236	6.64966641603529	6.61099545916569	6.71131565954314	6.87308288109616	6.73934119008918	6.89287753120888	6.71483627478963	6.76328915887491	6.66815309550416	6.87782786672986	6.94272790831434	6.97769159608943	6.75026891035093	6.73564370637657	6.85231211577039	6.68830949798403	6.65546347581739	7.04919360298708	6.78475077987298	6.25814844632434	6.74861368846258	6.79129287377116	6.99180090079598	6.86783397281076	7.11205926701693	7.00233792572625	6.85910913381969	6.71334360772802	6.72543092303906	6.80233974144556	6.83425879058152	6.8485680857882	6.75090859811845	6.79420142371779	6.68829239206628	6.74410346648939	6.68581484635047	6.83626342114309	6.79099534187298	7.02478749738298	6.7018166419866	6.70551570442881	6.81592159936627	7.12459478094232	6.75349063257039	6.78951335371211	6.74888501840484	6.63210189510507	6.90791480728671	6.7414505698939	6.97275705932219	6.86829604679151	7.06368833572304	6.8421026572237	6.82152397141532	6.52390009095216	6.88204115051887	7.03074987959629	6.682423358494	6.58202899817964	6.63592765792636	6.81285266683401	7.16064532404973	6.9972742087353	6.90359719296962	6.97415161403377	7.00724333645507	6.74393590898179	6.75422361439676	7.04054866150405	6.93405542985753	6.63392178528966	6.7407452221616	6.59100166717793	6.82662247532289	6.86494411796346	6.78370534189018	6.94938753969128	6.87181650091613	6.78951335371211	6.74544437232639	6.62589975966879	6.77928812772172	6.74888501840484	6.48454642221324	6.69509234400053	6.72104007906863	6.84765775602988	6.79970102573108	6.9186933882187	6.97736355578461	6.7503930422565	6.91805623541134	6.81355037169016	6.70585760364279	6.8788591221391	6.68058327412165	6.79696526020778	6.91170090395935	6.63719313143376	6.96266072280963	6.85947396413009	6.82973616480121	6.89521212641094	6.59791101202183	6.62798585764893	6.77362123284269	6.77570857911113	6.76526099177742	6.7680682008375	6.9112978443501	6.78598956617347	6.82650675663908	6.61719759403201	6.88004125548706	7.04118647745884	6.7204470862239	6.69280082387743	7.05760299432903	6.75529441368264	6.86507245852671	6.8306596596767	6.90616554197982
GCM2	6.42595106115578	6.36037105353637	6.57843385825384	6.3213737056765	6.68533392945984	6.55453162426743	6.61894760858118	6.36176561702218	6.43881739756451	6.65549576546316	6.26785718165576	6.48046324117256	6.65549576546316	6.57326637930975	6.51365181435445	6.53700032011481	6.65435961652791	6.65994751459646	6.30436378976575	6.37442058712224	6.41175645807105	6.45210004004808	6.7649339141345	6.4796365023392	6.29163193080371	6.21926281489752	6.50147708008585	6.40765179607398	6.56409762156647	6.31467920312564	6.38856715533293	6.68941591598625	6.32615821437755	6.15053720221501	6.70652796274165	6.42059601034305	6.42130834128076	6.70110675730293	6.49373270745643	6.47410793636759	6.59349596303429	6.36779938204708	6.70480461846194	6.44594869855878	6.40803429335892	6.39435567847656	6.33938509312961	6.39123864479366	6.63288466456073	6.54930755215657	6.49527786888779	6.39123864479366	6.58426264370191	6.59386445243017	6.57859571127696	6.83978207902828	6.42059601034305	6.56347913594942	6.27442757136205	6.47651949383967	6.61301564638193	6.86091140363014	6.57284517317862	6.63185770015067	6.74939765390759	6.40087094974402	6.47208356313239	6.30259792136067	6.2858265466527	6.41801126491459	6.31930678663628	6.41979163716164	6.61830172698659	6.29818571796111	6.54240357162882	6.64966716439836	6.43846789031588	6.48400205055405	6.60261126958241	6.38065137351902	6.67224752435017	6.49848202816644	6.44211813742333	6.47949836831048	6.54476406449609	6.43846789031588	6.50858116363452	6.46152837692063	6.46930699318414	6.47084288999049	6.52958898312752	6.44777682350062	6.67299454026198	6.66366229720016	6.46756509770313	6.41647244727499	6.53306111286618	6.50636135690354	6.45805279617646	6.42785383305176	6.63202533409705	6.30429901166611	6.48577625997108	6.29471563157535	6.410835316572	6.43826216068848	6.38392897146733	6.39035337199069	6.54810914292403	6.59879803293719	6.51477289477361	6.56060112092875	6.54413716848023	6.4627260361623	6.37722338759075	6.83686366739126	6.10337269704672	6.43826216068848	6.62438222988795	6.65168514454899	6.41647244727499	6.25817611596794	6.53995528304207	6.410835316572	6.44777682350062	6.5225251022903	6.51477289477361	6.56060112092875	6.68789071000364	6.67299454026198	6.62159500085551	6.49008766619665	6.58169987365424	6.53466979638112	6.47640720807698	6.44242904203134	6.54810914292403	6.58757658227511	6.39690075651148	6.33157603450718	6.50288358796508	6.39035337199069	6.37088249380297	6.65481460512288	6.46109543263795	6.48868039753272	6.60688697138364	6.48197173016876	6.40558243309476	6.45585156571466	6.49292394233377	6.31401763313768	6.39345157706686	6.39345157706686	6.58341541050718	6.35929750418124	6.54287205488014	6.52114107183468	6.38406921663549	6.45848576839161	6.51923735365439	6.52676712900316	6.63458498159113	6.31401763313768	6.58991035266794	6.4412446746689	6.63037214918549	6.45848576839161	6.65923011229756
GCN1L1	8.89533214125957	8.52857451905032	8.69258997683383	8.46883500038298	8.5189155488618	8.45587376653054	8.69845964269718	8.52713010383825	8.78062830918918	8.49124946755935	8.3081171203176	8.91017373089096	8.51250557463917	8.15626045002632	8.42774836304329	8.79547152397217	8.44746681141493	8.68266277913458	8.53472118097825	8.42730657230546	8.52666958950511	8.45556993706631	8.72604721541368	8.18945627218886	8.4612415264853	8.29914230411307	8.36278986808128	8.58896605773167	8.89209969315667	8.59857385448092	8.71737710925821	8.53900250192351	8.52104398312285	8.55227064960704	8.53855698387468	8.61474155028865	8.72604721541368	8.65430168055805	8.67460373080221	8.57501168636687	8.50513732094289	8.44507622198649	8.75586764316234	8.97127030430672	8.7287874740967	8.74125853594596	8.74454955890718	8.3706558166888	8.29676680624122	8.77846036398615	8.66118133027625	8.89785405755051	8.67135473246926	8.65901156640784	8.43113646007233	8.63691750626481	8.65638514875719	8.59467524772696	8.56419227323662	8.69244436707348	8.71407371899856	8.32517892602876	8.53429636005569	8.9101022449961	8.43342498580661	8.37280547033311	8.67409993921069	8.57118190938011	8.84877989466727	8.63394161812075	8.79485705718621	9.01133477853793	8.69357995428307	8.39145420739591	8.71901597639471	8.63792211996508	8.74688448299881	8.70582453615643	8.77286357001576	8.50717796191234	8.26978286973483	8.81144961942079	8.61274481996226	8.38428227706535	8.51193324898897	8.58399866159848	8.48999388960629	8.4911556161101	8.73899221426125	8.7229313147214	8.39947831546294	8.51871909513331	8.46511247746384	8.88956519181388	9.19759294522613	8.61392628549863	8.46260346620168	8.58095047212244	8.43881302705025	8.57912084065951	8.65202247961818	8.57045452279928	8.75261852049202	8.59213414711542	8.49455423084157	8.96858568372821	8.79100411329014	8.60597099378291	8.44953912966606	8.6198169830878	8.61075572624887	8.55595236341353	8.82207045100373	8.44469927560918	8.52052458088959	8.72198361970571	8.69618995239003	8.39210049036827	8.48999080029761	8.31325654149144	8.48093579308979	8.41124477314789	8.33944111130254	8.48750676914096	8.26832286693965	8.68736799832733	8.70365246109603	8.74636082786224	8.76592529501809	8.46511247746384	8.76489493684288	8.76059528663262	8.66066169467184	8.59827950323526	8.59431997480846	8.44469927560918	8.60951267403378	8.91527870271837	8.39369636927611	8.4241489379225	8.68449124953026	8.79887866990237	8.44677080112472	8.3767652889787	8.6136015026319	8.44205998082618	8.23282116764569	8.63749794323354	8.71930860841117	8.73121313480679	8.6819353142102	8.34039187127222	8.59550179175369	8.6875664193002	8.7529872764471	8.8525226754905	8.62800709682396	8.52254757790952	8.82961365297885	8.72153393407081	8.59550179175369	8.50802238951951	8.50270698011179	8.51588153624902	8.8072546002125	8.3619300345899	8.36734855406505	8.83928395134868	8.61327349656697
GCNT1	7.44935907899826	7.42552378086125	7.33822652430341	7.51892307822357	7.52925778594486	7.14225187343912	7.14096741436449	7.53694956674717	7.35255943005005	7.43569285030433	6.90019762878724	7.34174352559084	7.27753591774213	7.5072449888674	7.30596199036721	7.39874590638249	7.428177446617	7.26957859427402	7.51279584157245	7.19406523180459	7.27376034631136	7.38548134894613	7.58560326118646	7.59430212726275	7.43558941101644	7.43594251843373	7.22654946464146	7.25026316500213	7.0604983098384	7.33395541861859	7.04131613008547	7.13171535679917	7.40058635401283	7.12684644098995	7.33942724028027	7.33775728155913	7.33314258788658	7.05627951786976	7.35611270707887	7.46106129904603	7.33493169724452	7.46726902341404	7.11134082226682	7.14536829685496	7.24949239076698	7.36438438987601	7.29186460423959	7.61086185440091	7.26069758853629	7.27478988480832	7.03021023693302	7.62084823900754	7.11300998868088	7.31686406816799	7.60742083189987	7.25913946661204	7.0864990992639	7.44834359536982	7.22786707299304	7.55331971946771	7.28020479741822	7.26940263902412	7.34036178912289	7.40875344113976	7.446024223319	7.43451887964652	7.1377247836189	7.34864012602956	7.28634390550748	7.21370083544865	6.91952896748514	7.27376034631136	7.45398702146559	7.65525884903633	7.30523815875265	7.56851050898361	7.14479149895954	7.14100357012623	7.32779280379578	7.0399874625292	7.29874387548167	7.13146924218618	7.66142974524898	7.38369554684382	7.44229021419066	7.55027114089572	7.3524894769047	7.44939538199393	7.19831172262964	7.42850079935002	7.59649143338658	7.33160987279471	7.32062774731978	7.20472060572623	7.17266436079941	7.127762396206	7.61611983453395	7.66496137513094	7.46532792955794	7.13244274578266	7.21547664020393	7.30152551312707	7.25944589328289	7.21547664020393	7.42755819394938	7.18740175663895	7.23442238487341	7.28984153987005	7.38880731582374	7.185716358648	7.30769213139176	7.19965707221114	7.43050188377913	7.65953166858118	7.64736959924671	7.1105699884942	7.1920861690617	7.5177049587959	7.55579247686786	7.78343852786535	7.40698584154893	7.25914989643754	7.25998667351294	7.37607875506942	7.34063962807589	7.30426983814025	7.21205710209206	7.2604660889063	7.27129657666749	7.32062774731978	7.20730124937831	7.22598371849783	7.1854674756135	7.14918608151482	7.22097937076109	7.41831305631999	7.21014229870147	7.07575324384026	7.47200443853262	7.35656182866457	7.15897568793051	7.30558502551672	7.51690222897007	7.37989801905198	7.10244566194517	7.37207658343909	7.34064931257929	7.28463756433705	7.31511247139165	7.10677154358462	7.26946391172227	7.26266717390929	7.38558781272269	7.43024921650351	7.04492764759978	7.17648989521158	7.30615879768821	7.36295080287815	7.10575349222968	7.51074145356673	7.12692658147798	7.47917067204439	7.27236702984072	7.32985179225929	7.49127600033412	7.43760587586651	7.68975892844832	7.37207658343909	7.51952601172894
GCNT2	6.99369192225437	6.85053397302204	7.05688757572245	7.1894462743038	6.94117476469044	7.0184839844125	6.87143573523151	7.01346122689399	7.14672142952857	6.80350093236702	6.71348392948475	6.82696479831583	6.82184209658271	7.05196070333117	6.77116651633787	7.03883060907574	6.92894338729094	7.08806700927338	6.85200651137931	6.89114819683439	6.96455328374518	6.99047651845355	7.09088437169103	6.88299339923311	7.01006891799884	6.84319408056442	7.12034968539795	6.90303740518316	7.17283799478927	6.8738061516551	7.11908482737231	6.87690005017574	6.94648899411162	6.85433975263054	6.92046111701903	6.75264234454407	6.7458390413888	6.97872244072816	6.76026154698289	6.75106143040263	6.61324660651952	6.88108410438777	6.85287480620728	6.82310078213617	6.96917198160018	7.05567514476819	6.80592755951682	6.9135947878859	6.88539495962304	6.80756706087464	6.98372033078128	7.09124988200011	7.12610913019466	6.88433076887654	7.00475450625369	6.91205213962784	7.15761910756887	6.72428517089696	6.94673935295504	6.9747821604754	7.05215051783986	7.17509170316814	6.80023732044588	6.92429169409328	6.80998511832131	6.98110170094672	6.97277402629007	6.91732586695575	7.05196070333117	7.02687736298215	7.0341765905666	7.13756523709291	6.7858526524343	6.82032425481294	6.9626084127386	6.86721385448195	7.07128651776596	6.95883945077996	6.9097398233461	6.91692487637009	6.85775590713403	6.93401654518516	6.91501727301227	7.11734646226759	6.83861778302087	6.87595111777236	7.1092895760571	6.97055820065405	6.64570005928817	6.96567753260921	6.89586246064193	6.84518123982298	7.14937552950569	6.87441443430903	7.09533493713073	6.85597134332954	6.91084061204458	6.96523848760567	6.85082114460912	6.85910098501438	6.93831061235166	7.00313370867078	6.80715337232168	6.95520559705625	6.90296546008096	7.04447948843561	6.97982554709265	6.86538632160083	6.80175771428867	6.94504583161788	7.00521137904374	6.80816261427173	6.82109917377114	6.88085614144736	6.91700305288559	7.26530515122487	6.87631227136943	6.9821548104532	6.95618822339088	7.12483165940431	6.85691294182563	6.85350290011894	6.93475829571431	7.0191113583934	6.74319351557266	6.94135395206836	6.96761033992975	6.87354058909725	6.83380857636103	7.14937552950569	6.63823632558153	7.04688098172823	6.9895280059127	6.86056104724185	7.18064022518417	6.89130125433632	7.01368861988687	7.09618296819121	6.91196680285573	6.70800238849635	6.97291198753298	6.87128042685861	7.06326361968658	7.27815039807011	6.82940689023308	6.90739778316262	7.00475121940703	6.92667494762301	6.88070894459173	6.77033746831804	6.91706983746091	6.96340313165372	6.93596480797143	6.94148467669547	6.88210683892941	6.82671952771206	7.01305881723299	6.99340001243077	6.82028289176486	6.99367569201033	6.84982800331017	6.97710549518385	6.77225650470166	7.03098611400864	6.92173249620938	6.92837279531043	7.17214537726833	6.78022175766258	7.00571177023374
GCNT3	6.79593453597338	7.04228282251702	6.95933639157554	6.91033422974594	6.72501505430666	6.92151774995192	6.92526507688796	6.86824299012936	6.94232195387891	6.9066761712453	7.37099634542831	6.85217405131716	7.07135352406848	6.9232715066792	6.93540377487302	7.24242032716312	6.84330422359933	6.94026719901534	7.00980912217014	6.82735243085351	6.88697366675834	6.93122107049657	7.07201671406777	6.86911236000869	7.06315393070944	6.78736326695485	6.71508774176629	6.83298616696141	6.97317360038028	7.13133508270362	6.74593145716483	7.06474842153412	7.03200392605296	7.09130960782202	6.90016232415502	6.93721682523205	7.10106193809852	6.82991722594119	7.06551180660495	6.85166513834322	6.92255925509965	6.82660916791443	6.99115659354629	7.18703167905131	7.13036358313995	6.947801864072	6.69665946926265	6.68733913001757	6.7206165961947	6.98804302412323	6.85978996876596	7.02773600456279	6.90016232415502	6.87329244965418	6.77259496860296	7.11195070361883	6.8563618072042	6.98971848535197	7.01432682002918	6.91722763789917	7.12461247187264	6.6662069911486	6.6662069911486	6.83055287818204	6.74343172704326	7.38804300021232	6.87716446643009	7.11080404161718	6.91112403649114	6.87898329573072	7.29917116396551	6.88090689483867	6.97375929966309	6.60936393175358	7.20129609096639	7.26517678682692	6.9163081066869	6.86949394197703	6.96501641469389	6.82247901367177	7.08042710441206	6.75770851679734	6.99387294914776	6.86000393483978	6.94098955974954	7.16626864600349	7.0534010637596	6.9486811882093	6.88502890225169	6.96440361482331	6.88030010909392	7.03777741335101	7.06332767604443	7.00749527096609	7.14465370079338	6.91898520038902	7.07085986713839	7.00665087597737	7.14465370079338	6.86421148507886	7.03940222668458	6.80594513058487	6.95257560243988	6.86220206808367	6.85143534498444	6.88706955881406	7.18751677804315	6.79145587089168	7.05315189565868	7.08478643125726	6.88953920891885	6.84528124451474	6.98702960467849	6.98658549247983	7.00490053060726	6.95216393273987	6.92921571125453	6.80678167102511	6.85098803114031	6.78217580269054	7.08979900172582	7.18923783738541	6.87813767822177	6.93101238237707	7.11047591692632	6.89658442397927	6.70642154848257	6.82359034668444	6.9041369236055	7.06332767604443	6.66674575229856	6.85750642688802	6.75300485341435	7.10107289973101	6.62938688237922	7.13122448021697	7.13338562638402	6.96173331951155	7.04166982946246	6.97726207065794	6.89076054446525	6.97938322741215	6.70417233974179	6.97055563623335	6.74894810064578	6.83829957416246	7.20936237220483	7.02701490124519	6.75529136920448	6.71139811080453	6.86318480782279	6.90908452806221	6.94900802959824	6.88027884863085	6.94611404294556	6.88751779842778	6.89172836376729	6.89248754720261	6.81964027177434	6.84354202340326	6.93973684317482	7.10015912419592	6.92186573945096	6.90717871423315	7.43397301532401	6.99842580778513	7.21417200425621	6.92212280241869	7.04347021030344
GDAP1	8.65713949480107	8.46539485569075	8.59850628214126	8.20987823872469	8.72820839194168	8.41019684705446	8.35249356463126	8.39552344853493	8.01884891550852	8.10273098056095	8.87373455476217	8.04953211633978	8.94227622388006	8.96114789637397	8.58611242413487	7.68944119800044	8.7172730016099	8.43661712018452	8.65414850148241	8.42993009611748	8.33143437859428	8.48291281288814	7.80372193818509	8.88020004852957	8.72340866000019	9.12298699121359	8.59759116946035	8.35054030313335	8.14376800735612	8.78136703679628	8.04380460488164	8.25325049323802	8.18545036378542	8.51314413932547	8.78984811643044	8.37984659998492	8.24606249146289	8.31480259840097	8.22061759532595	8.29447707952381	8.57562405745404	8.5664649816875	8.52063227160589	7.97409700568746	8.00764842822316	8.57506386818919	8.54299717542593	8.7172730016099	8.64876174586946	8.47490268490412	8.03138313468551	8.40950548541313	8.50984463563009	8.65979927473695	8.63646360485239	8.2522873671896	8.42328711673859	8.45547127805949	8.52583923873494	8.3254911941053	8.08900552681229	8.9970203105688	8.87816015716921	8.29133968483712	8.64846366730959	8.75663941447399	8.59921023617895	8.12809120771931	8.14401900382967	8.49477796410988	8.05798360963043	8.14637704543374	8.36261363575052	8.59889939944435	8.32005959388365	8.04079550532151	7.94359175013235	8.07814892334118	7.97861870507417	8.19600001646031	8.93170196227146	8.3814849832146	8.67604437532985	8.84348846898386	8.87018475006115	8.41086477306978	8.57410290535723	8.55288638841726	8.25982182315641	8.53797501809462	8.73017062809868	8.56565466131849	8.56503331262665	8.13444932892383	8.07762938697412	8.21058185967727	8.78430631187087	9.07759355042728	8.66702182801418	8.39463693592455	8.58868659739202	8.48025756905639	8.68745440120495	8.60248547944673	8.53264413035319	8.39856645811782	8.15728453512398	8.34221402329619	8.51057450297058	8.15169674981201	8.58335916906642	8.68745440120495	8.67259492632551	8.89994428406369	8.83788865656784	7.73042059081439	8.22885892143624	8.88726046689996	8.8028215651385	8.99990404490515	8.8028215651385	8.51375189029906	8.63644434115907	8.33603979946753	8.79514121757504	8.14734390045955	7.8137729420166	8.09950888096461	8.06942044760105	8.56503331262665	8.40312943295806	7.92997278971637	8.4355606615168	8.25397432916819	7.92668946608697	8.79425038410518	8.02369818348648	8.07468948786585	8.75691498170935	8.46298283771724	8.15863986480554	7.97402395374354	8.47612101905058	8.25426241606218	8.42349262356113	8.31406404113124	8.25113079825473	8.18478191244221	8.67088679861173	8.21540857613397	8.10395197278898	9.06842456436762	8.98234882136046	9.14801986077729	8.27801530540084	8.19670857436622	8.6069038109009	8.473888998373	8.44340174212918	7.82321981746836	8.630626508323	8.40100995969528	8.47025234944873	8.44233401914069	8.51011194256183	8.22639894103102	8.51011194256183	8.45181320538956	8.17119771718304
GDAP1L1	8.30313887563849	7.76472694087639	7.75232180881491	8.08393588230087	7.46576132203851	7.50129779892172	7.52238364821231	7.94024461275294	7.81008709287214	7.7464307166057	8.07562776559901	8.191181348385	7.90619674289388	7.46664649942711	7.84148162236507	8.09980056643838	7.99660569521299	7.72718264864054	8.11139841596568	7.65245151719822	7.74203929146318	7.96345397348924	8.41922547904756	7.81495433167415	7.91597213561138	8.13065815935194	8.10254576360258	8.07613650564543	7.41048903924578	7.89120573357361	7.62957865331541	7.61035705921239	7.93752334652904	7.94268648825905	8.34656568748902	7.72718264864054	7.79671189229838	7.62303338044509	7.53254840033527	7.59509953898402	7.84202176907585	7.84336544974081	7.9628688324624	8.21601894699312	7.68969731455944	7.11952934436656	8.07762095936439	8.0492484144482	8.023079116165	7.82857025830654	7.55099170443151	7.74744985953697	7.54300041445083	7.79172331871584	7.91092770882225	7.56128686960056	7.83574738384652	7.7069078370908	7.5327984454115	7.80565283247578	8.06923569094196	8.12283235081479	7.97251648658975	7.59069469806829	7.24432170106053	8.04594223466009	8.15107072296593	8.19638098484659	7.8101259653719	7.77490378763795	7.63119792629891	8.1102007237981	8.07941762916781	8.03756079651527	7.91651075406704	7.77315058295333	7.52402367338708	7.50120357913696	7.40865425289587	7.5757869670703	7.92764123417963	8.11832397159619	7.7642089103398	7.88068563272359	8.29906579189034	8.23311119083967	7.85921973891452	7.7994335670028	7.92594742631891	8.02312959303339	8.06366674250426	7.72861354879188	8.00327509025061	7.63562566372346	7.63562566372346	7.57930142526901	8.19258030871293	8.49549601273933	8.2801866548914	7.79035636024957	8.14379607641944	7.65681960405612	7.94406641072983	7.80909822029606	7.7530621538059	7.54467334861995	7.99125383751903	7.926951959098	7.94116831765738	7.7317173456808	8.13302866820369	7.81393617321466	7.93785681000301	8.46136484346484	8.17048542618206	7.50477423627817	7.77987169291453	7.91292565101371	8.03328083994747	8.08541139603791	8.31117827015635	7.75513302703067	7.78477716541301	7.8312894876521	7.96240178801367	7.73632602400926	7.48973522336682	7.48442213990764	7.73685537413087	8.00327509025061	7.22684386086196	7.59762511932836	7.54255367710822	7.79622473744841	7.70853209481482	8.20858872959257	7.79163776750522	7.3572972149076	8.05095277080437	7.74761647693284	7.49342185553735	7.69659656402312	7.89250008757248	8.01853982850076	7.91726328223715	8.05154877766435	7.96364999043653	7.92187241923525	8.32253155587896	7.86940647716617	7.64010530780409	8.09849140123585	8.34566258758884	8.02723334224864	7.78759598462367	7.60411503030733	8.10762453943069	7.96662279982354	7.63910048978326	7.24972922207147	8.0173300807724	7.85174648750135	7.76369769686151	7.84717100099181	7.75866978058819	7.57034130384682	7.514922878626	7.47939057612611	7.69172485064637
GDAP2	7.37698783122034	7.53802147816495	7.48867347008975	7.41527291549238	7.74636020087284	7.29683268100895	7.50642313547484	7.41777480228262	7.20641400266802	7.50681383263595	7.54213004260434	7.67382235299235	7.68683498281562	7.42333355200359	7.62876556605568	7.38264613498243	7.27674781397169	7.68173948142977	7.38717794448769	7.40354121647987	7.20274629014531	7.68097726228385	7.37359703598935	7.44590286319028	7.5760862653292	7.44877570427185	7.53217585442228	7.49079110719039	7.65418626287506	7.49911672186861	7.56265752328229	7.74289899314531	7.87207325573545	7.66794806649264	7.32170374365191	7.42278398279499	7.59358558843368	7.437739395051	7.34820255359022	7.51067674921841	7.08761875210477	7.43920566295993	7.31860035590914	7.11004496609546	7.47849641519023	7.72142237414757	7.32717569778202	7.32001157828895	7.73725797249727	7.60624632105339	7.4866309503691	7.34065442043565	7.75925728027246	7.83889346259735	7.41747585209541	7.53088384132914	7.41946532793058	7.51855997721089	7.86536696602242	7.61713470261751	7.61004520247246	7.13631557835412	7.46307033029689	7.28765147697724	7.5506862139042	7.4299293813093	7.2851384618898	7.42903528700012	7.50320598966586	7.52167578219553	7.67620041181158	7.76105127649271	7.46898015796492	7.39710049775554	7.4708336434865	7.58203979862662	7.63112818478416	7.65726973345827	7.53119419132087	7.68916979609077	7.52375887089067	7.09324403952111	7.67549845420987	7.63863949878925	7.36720721345818	7.2312072899333	7.51261585023025	7.38724026448518	7.46871724990567	7.65385945975807	7.38800099048591	7.45506925936859	7.47642884409148	7.58452231525451	7.4042129114316	7.51247916647824	7.50328651081171	7.29315969056026	7.39831479682061	7.53137870689936	7.59566814926164	7.54520890236976	7.50328651081171	7.461689227234	7.27561609901276	7.58628122049562	7.70511094947739	7.54563448615247	7.47151697390161	7.44572058482334	7.4405456611605	7.35187690631438	7.52824503011231	7.59167002874755	7.34317315604762	7.48204714369366	7.73641157257806	7.33248643558579	7.18850377761151	7.22676079854641	7.5800161334033	7.60998010809951	7.63452003266823	7.5628832654808	7.58540126866866	7.74672888940524	7.81444761223241	7.43047684395516	7.46665197788679	7.47642884409148	7.51064687829725	7.56242117147748	7.58761417112843	7.75129377576924	7.52776156719293	7.48071673243623	7.15608918765198	7.53970157008693	7.28678035306397	7.51333335674693	7.48389485596319	7.74985846410547	7.22628863306666	7.62913769440332	7.44157033923521	7.43546730600523	7.70369342663092	7.60793963265561	7.31716105976164	7.40394664192678	7.34864525905583	7.28514128382644	7.21782276617713	7.34452281518333	7.33455368006271	7.37410855256046	7.34294980086362	7.57253249027128	7.42973266424198	7.34681931232832	7.48166583484147	7.68200017380954	7.67790273478162	7.6317039759874	7.62640522391132	7.45493946321883	8.00684737773096	7.44021552183459	7.76952146426554
GDE1	9.12641264291794	9.24576072105169	9.42957818083569	9.01991905084083	9.43711818145986	9.79360526281301	9.53568787034244	9.69216743574416	9.21865137799469	9.42312387119211	9.37711783423373	8.91029620135553	9.54272222631856	9.350635176996	9.6759191290118	9.10683843514044	9.70949617352128	9.09893523165204	9.65297648363865	9.38547763901135	9.75174277789001	9.6001079358265	8.9522973285891	9.49915245436289	9.43255797960626	9.91849678587628	9.35702759685568	9.17565113563488	8.96359467550807	9.2139884264532	8.9254279332168	9.46728756769965	9.23921094542329	9.61917871750021	9.655596059473	9.43340130049266	9.33140788172215	9.38547763901135	9.23055146655838	9.47587756304407	9.55702103813177	9.14971215965807	9.21658510302019	9.28030331806005	9.03373399838919	8.60802426837975	9.34702743558016	9.22214529442637	9.68105292983434	9.41120020210145	9.2890412228828	9.39992076959088	8.82561373569113	9.16420753587737	9.27423320748258	9.92915468189195	9.11782903004111	9.33644456319794	8.94162206719023	9.53259740963296	9.18164181574809	9.88671245798852	9.67425706861126	9.36713650266107	9.42741524233037	9.41980571360806	9.43488413493081	9.60085300007093	9.53680622649679	9.44643832365477	8.8093201327775	9.38741939811278	9.40670658444316	9.4909603381139	9.23119506608154	9.52967676893382	9.03339825531358	9.40303687980967	9.36716483148771	8.942789793222	9.16450013221473	9.2905791539792	9.75717446259976	9.41670492184397	9.50453766294496	10.0002050390296	9.26859005354998	9.20680639434604	9.37938671191684	9.28799223337834	9.57748671932349	9.19035816950197	8.80041861497641	9.60285424044327	9.60966369887006	9.43915538117691	8.79598990697246	9.32517970966941	9.14604217499972	9.4033275441764	9.36203580191838	9.33864607280431	9.84076969832443	9.58297791571027	9.38259282846143	9.82208699356621	9.39142840134919	9.39592072368615	9.35090195248867	9.30875150100664	9.65617543797604	9.61302745681261	9.92574706262949	9.45751936128617	9.20594470257685	9.46207386489558	9.90699188593862	9.66540508450682	9.26091699794385	9.45599087460973	9.78313162080279	9.31958359588181	9.00620053055558	8.78218497360891	9.17781406305351	9.50879910692787	9.18636549896943	9.1472414597385	9.62299512315868	8.80041861497641	9.1397227649597	9.5681067256468	9.19035816950197	8.91736576262119	9.31007817357496	9.22101745793055	8.84255393933445	9.83453227222776	9.46503361818962	9.19547246071995	9.34940979563438	9.36466225628093	9.29631225305173	9.13450645795778	9.54200730718917	9.50722748829832	8.94626129381004	9.61397212369813	9.17360955007434	9.50322442454617	9.5904166592668	9.57327748942608	9.66348595979841	9.84601054679471	9.41664982369255	9.47793591111551	9.5548401394624	9.45772177057359	9.68574644323357	8.44129430390284	9.38801630299803	9.17923057483754	9.33601275202408	9.34426236293685	9.15888038056251	9.16670908022419	8.71216058835778	9.68420280664621	9.26061457987664
GDF10	7.91372882504562	7.63887057135945	7.25768194775493	7.37387981367744	7.75298789601258	7.60477518608789	7.74917697897734	7.47412558613485	7.29025000537815	7.89335621922094	7.12505365003601	7.44779014211049	7.57536140133226	7.532309834649	7.60279701072747	6.9853235017791	7.37334915044396	7.40523988052825	7.67566872580612	7.81380596877956	7.55083606187294	7.44351471761523	7.22981892450953	7.46463036987999	7.81519763620805	7.97922344130769	7.79358916798517	7.15274764397426	7.14006063521021	7.50958866855937	7.69582673886182	7.66027589234119	7.94537713380321	7.53527324516599	7.6105041878264	7.87145965644615	7.51623979397854	7.42078384610802	7.67519243555038	7.44971529610529	7.60494840452303	7.77208179666303	7.20593415096043	6.68025553185299	7.95023970825761	8.24113129733568	7.84813809367399	7.77933349119101	7.43275251005471	7.44785749686205	7.74221476181049	6.98626241836377	8.07402987161062	7.75243406031453	7.59834094621144	7.04687014204501	7.70756806536752	7.82768963770422	8.12115848500917	7.59718654842252	7.66852515621918	7.49282263394333	7.72286442873554	6.70234023752507	7.62747864064431	7.70160741521291	7.73322083049877	7.64683050162004	7.02828246471736	7.69862505300462	7.20095420539531	7.00171758995256	7.49053003809175	7.74824902282244	7.36996221226252	7.63255449580662	7.43767938682293	7.48810685701468	7.42868225979787	8.26822636894261	7.7429737746195	7.80133952086424	7.61519219652722	7.34281349520306	7.58298772580082	7.41311358076676	7.56519296124841	7.33222063501347	7.10557760009735	7.58246332517239	7.89802568080637	7.44691561664937	7.35861215833305	7.38056600981588	7.42499318824927	7.49361491381145	6.88901437288625	7.2914411503182	7.30260693282055	7.78154496634075	7.5793008313813	7.94324412202003	7.53807313569045	7.59261735966965	7.7372068797112	7.04561928455168	7.18838030756508	7.16376750410275	7.48804178984489	7.13188073424099	7.31259733010342	7.89288115101833	7.13443203514039	7.37398365333286	8.08150512977378	7.19397387218904	7.56529136401134	7.95666850537892	7.68603739302731	7.73877290704787	7.16652732358696	7.88580663258735	7.53360675610889	7.78520490173703	7.92324921091843	7.70457056303901	8.02294128189428	8.01838378045744	7.63888671857721	7.35861215833305	8.42824920219349	7.60162648466195	7.09653637361591	7.55535795269752	7.41723837384421	7.60596840000804	7.47673916109903	7.33917947130291	7.78948057352334	7.62897190139683	7.55564281613367	7.4314540239791	7.55478929570447	7.87964618036017	7.44606202652862	7.47087319125797	7.58788859834977	7.58992480603894	7.40341978659532	7.74148912872174	7.3924202577798	7.8174684469268	7.50282478985119	7.6924459393457	7.9518901238322	7.28728933459329	7.39543028352997	7.59668809032878	7.16570365574058	8.31728461697188	7.21784464338213	7.50909637074684	7.76933769397531	7.63567544515588	7.39176548444081	7.46922515929871	7.35655712415008	7.40082903912543	7.29092913980416
GDF11	7.57939168744202	7.41235538742138	7.7203933916438	7.88744643207078	7.57664783353258	7.25759252163324	7.64037537028199	7.78637230029823	7.4001169332733	7.82769139199504	7.58628259167485	7.76046044844394	7.49999617952561	7.50971658482395	7.35168371314804	8.25269055775934	7.69140924157694	7.53328825573877	7.49157705624782	7.6094745162595	7.7227586134204	7.59544224396334	7.97433654688173	7.4562618029276	7.53009478516006	7.51718240058849	7.408160170811	7.51846590699612	7.64634866812094	7.47772036245329	7.72617326084899	7.50507042146598	7.56053385790593	7.61888973015079	7.43454885109135	7.6198159127098	7.98786028618111	7.67639057683871	7.84889546445779	7.62257544361667	7.69790530372734	7.71329155857258	7.63897118962338	7.87064731952574	8.00908729883228	7.4700568906538	7.59544224396334	7.34564232443452	7.44739853108688	7.49469750767369	7.40468396567452	7.67546568171741	7.44044466242655	7.33240106386907	7.65797587197982	7.7455157595937	7.72252360364871	7.70784213078735	7.53801557781738	7.6771323823351	7.52340316108884	7.38362633978192	7.28198275146327	7.98424780052548	7.36062618216997	7.38402935744587	7.43272598011357	7.5805096411391	7.91197265184959	7.65108838445805	7.77398405191457	7.55178562021917	7.60968431419194	7.62211094663511	7.85367211537568	7.50484368697323	7.38151538954041	7.71651820507818	7.87160495889132	7.72771559179976	7.42468883664181	7.60906575053391	7.4229418795049	7.24551811795986	7.71131175230851	7.93580164097094	7.5901663018666	7.5511031098444	7.66223567239806	7.69012984645827	7.54175991615861	7.62292219315287	7.52108812380995	7.46094986897095	7.71043958283628	7.73359710572757	7.65901044627633	7.49928890920951	7.73917725065343	7.50097966125412	7.68424723513379	7.49325363148412	7.48814202271574	7.65185404246507	7.33009298585333	7.40312516117235	7.92948241405258	7.58617088673812	7.57279570615923	7.77824004521699	7.43111171706999	7.4697442361438	7.39965659202697	7.53625874438017	7.51489644206372	8.225721631298	8.03795975444418	7.65036333070248	7.62226478557894	7.55009295130395	7.47661182658358	7.57209635001024	7.49734046670727	7.56805097049242	7.32777281893803	7.61483267595724	7.59330320495748	7.90748736069368	7.57915139804384	7.52108812380995	7.63807485152772	7.65667553914913	7.46809119687137	7.62708797969939	7.79020842847818	7.37262111476498	8.02226503675719	7.70876452879222	7.49416838901331	7.71564727541356	7.5572286099016	7.78459083889258	7.46406139634997	7.87109489317095	7.54638162375278	7.55129538173987	7.73649971222283	7.61646833803254	7.49256186293665	7.4637090353943	7.46082275015433	7.70029036968466	7.56834869485059	7.51044787990264	7.8814211390073	7.61427348566831	7.56834869485059	7.53876987149751	7.56966931779324	7.56289484461487	7.48608044574179	7.77017788575717	7.56930348823752	7.67675077169124	7.91315900896967	7.48675549233181	7.79707622576938	7.38611920586568	7.48708303916718
GDF15	7.44115893489773	7.21762091458735	6.99956207794758	7.05327629549898	6.81774414644937	6.69071232474371	7.01392661364873	6.84437018903293	7.23814845740602	7.08346156166509	7.12744742493689	7.10544598430914	6.95150201292547	7.21367244570916	6.84722885294529	7.06970026196128	6.60298480062411	7.15784243317297	7.07430833912886	7.22756833259814	6.97999875709527	6.99887635599988	7.2679132330372	7.03954063962878	6.90552302864601	6.50885227706532	6.88658824780693	6.93138689543887	8.2663806554955	7.11958096564779	6.98874852967484	7.10497051316676	6.95848534697101	6.79804458960427	6.86330218695311	6.84441332400307	7.10774083554573	6.84557239651408	7.09476374127778	7.32025443884143	6.79374545020884	7.156355662233	6.8324019704197	7.14568426027049	7.01078903515914	7.19173185632827	6.65231993314822	6.84221589930377	6.85749450505803	7.14346745319828	6.8400457497652	7.5596039944594	6.96544183963838	7.11916985386238	6.75866504986741	7.2116677743145	7.05424907917439	7.16924595130489	7.05773368769363	7.29946225460294	6.84401513647466	7.06168057417112	6.8101277069342	7.83457962257083	6.80805978866741	6.88591642639593	6.8755774412077	7.09964881296647	7.45661044937469	7.06010914784548	6.88192654464339	7.61250260690315	6.96368128451985	7.04538223353032	6.90134838058816	6.97959942280801	7.05902185528875	7.15935338381332	7.16633874088369	7.29604652504309	7.21241398357469	7.00893890395775	6.94731550905337	7.00186606197739	7.05511997668908	7.013418457983	6.8889865740325	6.87871708114839	6.88628273360995	7.04000067018095	7.14189457925731	6.83694486736848	6.95614206492019	7.04518153620216	7.01145502688056	7.1614075811766	7.09636118103031	6.93035269638516	7.20706839277401	7.16285671071194	7.09999085386469	6.8786836066122	6.81825887327378	6.95614206492019	6.93788190052523	7.09241053792718	7.30687565499078	7.21882863935064	7.14573175075423	7.25296318853657	6.77353480146398	6.85339027091754	7.03085890726853	6.99049599663624	7.07087382201373	7.24482637336459	6.84954449845114	6.81825887327378	6.85426269436223	7.17312807952316	6.92280753002701	6.96548866112184	6.82223851277448	6.94628045374958	6.8722408718358	7.12285947641875	7.15006152890174	6.96980861151181	7.05288119273856	6.95614206492019	7.17381993421979	7.1694304375855	6.88717745500102	7.19617938182948	7.08055638249015	7.07154518929261	7.45317379835091	6.9311451105242	6.81610979370732	6.99383023651917	7.15590376682007	7.2845440058821	7.39676745326203	6.90833658906241	7.00472939270378	6.8914710352959	7.1363042854602	6.85852769956547	7.23197202275473	7.04319406415309	7.02568390366338	6.97622539472655	7.04662779097261	7.04016499456681	7.08000531994387	7.11476945760869	7.46277940754332	6.94954777808663	7.00148922911343	7.34872064869617	7.03917663294799	7.44025990538742	6.93838251975563	7.02477419404672	6.91130222346708	6.85660440271572	6.91950266297693	6.98851983325813	6.88945631134174
GDF2	7.55608032517091	7.5771487432828	7.23979868692887	7.71235719382143	7.11124626495416	7.31672730733486	7.23581098549818	7.27071439815071	7.65046869538531	7.42159353501475	7.23971233056802	7.44544753529084	7.45299223409559	7.20797005209973	7.65861658762023	7.46667693856948	7.16641796393273	7.26558989642104	7.88547865453148	7.20797005209973	7.16641796393273	7.61626856639472	7.44575994144093	7.43460544698682	7.30899583118673	7.51439397121149	7.23994690069366	7.41692554887333	7.62366600918942	7.29191566184877	7.52294688536604	7.20557114357105	7.44115585969313	7.49594312392477	7.56710146180339	7.19047857640206	7.27332651708285	7.3100819905734	7.42269348685201	7.46371321242257	7.1704347375987	7.63164449609252	7.56667501020426	7.59877718070043	7.21528549526611	7.42704079322887	7.44311557629981	7.74396128246091	7.04735574505156	7.31710587995095	7.54772369457133	7.20557114357105	7.41692554887333	7.94716893870363	7.6461088238248	7.32618710058572	7.33404587965439	7.28058571275139	7.13550114458226	7.41692554887333	7.02366007469435	7.57033783849594	7.67472097673695	7.33170795717754	7.3182946370016	7.37703311819219	7.30003837963627	7.32165484684249	7.49545475752211	7.549434711722	7.50489672639087	7.45278674512756	7.18415359811353	7.38333108551506	7.30139741873963	7.25686969333553	7.40075991829714	7.67689824955615	7.64768202823362	7.35234901065728	7.58387000347844	7.33236045656459	7.34195005096147	7.51480963129001	7.44586631222393	7.45101083630867	7.05186084439929	7.32758289840525	7.23626273601102	7.28020186941396	7.62563228807003	7.33174968943028	7.41266452108021	7.23921511582018	7.35009111169503	7.30050462554566	7.53385661155295	7.23885906599378	7.62276008669683	7.24466105841174	7.18829455328243	7.21833836376294	7.45111942478199	7.5859696242516	7.40390368109917	7.14527901391607	7.99301671951555	7.41574551309706	7.40575639705376	7.52959669557313	7.42354570094959	7.42749857179685	7.3423169494206	7.30012255561187	7.3243894250316	7.61577918846637	7.30503105612048	7.3200182407923	7.29776279072732	7.10477247638669	7.36465632967834	7.66018810864957	7.42354570094959	7.37534035751523	7.43068592634312	7.67936802417075	7.31558982954729	7.16627929911027	7.32038630469759	7.41266452108021	7.36318234621505	7.41692480401085	7.20052614587988	7.48947376117171	7.45111942478199	7.33016347720866	7.88731062098668	7.15331670927856	7.41457777122575	7.56536392940441	7.17424788639602	7.98374169694309	7.30576102849835	7.21069709660434	7.38606508600378	7.3474514782088	7.56592381898636	7.49809785174299	7.37726672957196	7.27777605925815	7.19953213137544	7.12893762488006	7.28430005282105	7.14753080856569	7.3706798312589	7.21558790828137	7.47739279663266	7.56344147089547	7.33560910304434	7.50417706319893	7.60347753650055	7.82823385072166	7.43717829124039	7.35122575042362	7.88911747930112	7.31096220373266	7.52797001179647	7.11609373642142	7.64648948750503
GDF3	7.47588152487522	7.00773253182716	7.09746434832966	7.10604133923183	6.67189939479298	6.88398879171597	6.9256536496793	7.09763322064313	6.99009878133379	6.87865130788064	7.07908851379072	6.98980540751195	6.85676633831734	6.89038032250422	6.85771302424494	6.7232009463697	7.17063330629676	6.88606247189193	6.67236787391517	6.81076726175244	6.86800201658237	6.81434332345244	6.88606247189193	6.99963838030059	6.85684613534156	7.22079164404725	6.93788878859214	7.25882464692881	6.99026548837327	6.67236787391517	7.08683367956249	6.84426809796689	7.09429607158461	6.86298381566596	6.95527855895195	7.06277294113737	6.88750065618932	6.74836491886405	6.988318298569	7.32498765039242	7.12601791283866	6.988318298569	7.2734552564308	7.2655223268274	6.86653291503065	6.96087294428925	6.84788270243698	6.87697155455869	6.86653291503065	7.60662392297585	6.89862840291869	7.0691491991684	7.11419341123321	7.32323406550947	7.25991137872252	6.85863849822888	7.19550709552288	6.92828504224603	7.12904993383872	7.24506732170989	7.05709279118916	7.00568783761567	7.44432850653729	6.98033391908727	7.12732006565743	6.98491853258928	6.88687591619282	6.89862840291869	6.69803048218471	6.97276407863749	7.01306852531007	7.10619747575695	6.82006157980617	6.9683541243436	6.85152972987282	7.20255314443455	7.01718837854174	6.95857176895022	7.03372041511426	6.87639332868562	6.80697624613971	7.0479558804176	7.00972554521772	7.1937104335249	6.9288514373477	7.12581762332503	6.89902346873959	6.98746015204905	7.02264041110056	7.11470081557294	7.08148562921638	6.96962155450004	7.06941758485333	6.94758858529363	6.8340964439016	6.92782525095872	7.09734584186145	7.03341233477022	7.36732439175208	6.97268396378364	7.14746186346237	7.0823055774309	6.93055905920502	6.86599160675424	6.91279533885487	6.95031481381195	7.2369315925747	6.86647321393433	7.00337807253404	7.01893404223832	7.03500100862482	6.96315502792759	6.76038746218264	7.17527830302126	7.07047657099141	7.1940945032694	6.84278108361015	6.90621014060996	7.00623326239108	7.09402087345904	6.97975863282858	6.98589526684939	7.10402361088245	6.84700667653328	7.01785074188509	7.18957431354482	7.05292587965981	6.75728081376646	6.81335534547952	7.06941758485333	7.00131585944992	6.84852733858439	7.07888172728494	7.17580840996796	7.01396543816632	7.10946978655943	7.09082064766671	7.00907262685224	6.88463398874631	7.03500100862482	6.83990126892324	7.01449959849004	6.88301778769442	7.66013562605754	6.83697971722723	6.8844838258389	7.37438425867069	6.99874358892306	6.83476394810117	6.89612795536422	6.9124725368117	6.88592647713028	6.92536149665166	6.95416354428475	6.96842024812743	6.87478369930846	7.07342252393958	6.88498285048778	6.89518911105831	7.00060748999028	6.94127588493329	7.22143068368102	6.9124725368117	7.10268852570445	7.24634881760227	7.06446521427976	7.15040244492393	6.88397042473491	6.82358444017559
GDF5	7.49122665824774	7.27937097515434	7.48801041334526	7.9196014960499	7.26030798147746	7.26876263702508	7.26067621670078	7.48047867192271	7.17438339237543	7.51088756767439	7.37941054696574	7.79042006036551	7.44220732293166	7.64229740677191	7.19494899728244	7.50458430873928	7.47680147865321	7.61444428828983	7.41382778623789	7.44811412432484	7.64450507014161	7.32065545142454	7.67139135587662	7.13574353356802	7.55350832810668	7.15364825588074	7.34779713846585	7.47336613981151	7.52065118263733	7.33701725770331	7.50204738254882	7.5434993168056	7.2041715954544	7.33313578295097	7.74286733231064	7.23233680047382	7.52464827546182	7.29372505441169	7.60543723125265	7.27871642404952	7.15426726884622	7.60606530944503	7.22922591612172	7.91183296115158	7.99023488572884	7.55327740516958	6.98062694145429	7.34654442055507	7.50666940257384	7.53112815372472	7.57017590069132	7.64743833508322	7.07979168384375	7.55609769110221	7.3556406835951	7.77051824337127	7.5514398815249	7.41306432745327	7.0620200827452	7.49550389566446	7.07576716577433	7.20821890654908	7.48569571238208	7.49364990978687	7.50159531931084	7.51251986100721	7.49773371784789	7.3303567337013	7.60504093629947	7.50180995954918	7.47465262274452	7.5397830876372	7.30115415385873	7.49619799857184	7.0791010094207	7.42245901910035	7.395043987685	7.4145242733083	7.50545245408304	7.48892728447367	7.53835366794016	7.45506074215249	7.40349650373858	7.35920932645637	7.37853093575522	7.45641369930964	7.39787243489882	7.55403393842366	7.35127184275625	7.42905991879387	7.52640265995165	7.39481951486809	7.42670454988873	7.41602588916106	7.20579984503496	7.41225929814926	7.25838774472459	7.55820464201211	7.48898297657462	7.43496404234277	7.30782676197604	7.00971334365519	7.30034900474971	7.57460769251493	7.34764232335022	7.17612990286332	7.51432824657482	7.48161341613813	7.37027284578963	7.73523911105322	7.48369380047805	7.42350755458433	7.22267241809507	7.50687320054361	7.4613191306642	7.79731009541675	7.3115358255391	7.41067724028898	7.3070392771474	7.03398957356246	7.61198700204806	7.80352788125845	7.46648105255529	7.44144838203741	7.78101378785671	7.90086768771503	7.34463287144914	7.29147847000415	7.52761219417489	7.42670454988873	7.57758057825863	7.36749406881044	7.18916481234117	7.56913873015404	7.70469825433344	7.38542563283303	7.59502252722436	7.57460769251493	7.52381118549434	7.79237285716008	7.22559968848341	7.17251786246762	7.13445068980824	7.62163935403552	7.28319431796573	7.3989946798971	7.72269644544184	7.44927350414948	7.22033996339421	7.33892104836112	7.16597528173363	7.37304600421437	7.43540739176466	7.36865578457771	7.19269713310178	7.25773201410124	7.42735328984306	7.43910092761429	7.15922164958922	7.42020297292995	7.40269432438791	7.85157321344483	7.3815098392755	7.42530642930352	7.78106978789832	7.38207518636368	8.01024861333918	7.31862373499459	7.77031908765892
GDF9	7.29997923762963	7.08042590509784	7.26625235922944	7.41522427960787	6.95553297828715	6.94290969723572	7.12559645585229	7.15803402307977	7.14924820068312	7.04710951062047	7.25636091672105	7.07130682931965	7.01638621761456	7.21571889031132	7.17690363642048	6.83484571698397	7.15948280585395	6.84488721490898	7.20726720729694	7.18431709870601	7.02930515507322	7.32482808054657	7.11736760611129	6.87787354306209	7.18465441015915	7.32327179952962	7.2884048624532	7.3485086635313	7.19081171217617	7.14924978098176	7.16643674432481	7.06577546170456	7.47542667117094	7.31039761108059	7.36104346201474	7.09540983256704	7.01806299153283	7.18124565693944	6.9744709072029	6.96958260641348	7.18779926849357	7.1653795298609	7.1250304500686	6.94395969459683	7.01492831783355	7.17351082744742	6.72516988369001	7.13202608859727	7.13859046520189	7.2699493550144	7.42645467887547	7.1765850963003	7.35969939407376	7.26109560158405	7.11498652631965	7.03071566299897	7.04145120391446	7.22233931929521	7.15704500720424	7.14989652789869	7.33915375244966	6.85606757710798	7.01992753208461	7.07751081112898	7.29424387328929	7.37399420744625	7.09229906468433	7.12330935616524	7.34486705544449	6.9499570203811	6.99211386811594	7.11185361569279	6.88518223973795	7.19824036638779	7.08763433591907	7.09305723149476	7.30659712947282	7.016417210749	7.15309617079894	7.07310548055666	7.15404203359602	7.14849575493846	7.10480182113866	7.37689281555643	7.18788759834978	7.12379506654746	7.09633953325518	7.07791228217164	6.88155486624986	7.23808207380082	7.13084721068821	7.06929928071552	7.16076312207142	7.40627306699011	7.27429242592756	7.17671210486272	6.86842710168206	7.32893706950985	7.30772345875845	7.14666276319078	7.43193819015619	7.14792586230852	7.13281848353134	7.25644015067051	7.02124804612996	7.15470422934222	6.87009550597303	6.84946681041794	6.95228167963986	7.08461152742688	7.046173047543	7.03565707282416	7.0518937858078	7.0291874665948	7.106197111261	6.87243266432964	6.91518752606234	7.19306339821225	6.98196151305104	7.19617576792993	7.1785362956945	7.24219994475047	7.0243617968378	7.08586841559609	7.2672322175048	7.30890133834031	7.12202276088668	7.03989765677528	7.26686916013675	7.16076312207142	7.4948459051536	7.13889199863484	7.18780834380766	7.22476107137565	7.09926068800995	7.0533723374051	7.28523298816003	7.29312934528857	7.14315993098578	7.28983925236842	6.99402708706978	7.16592729135962	7.10858003923205	7.40163094620445	7.03675756991261	7.17364093546599	7.19483777278724	7.205973686099	6.93596752697869	7.08760978999226	7.03881333655164	7.06177340936161	7.09720183463461	7.10259572418228	7.01692574769184	7.0123176201085	7.35936233551384	7.20695961830843	6.92965616730301	6.81454251305059	7.18126823540093	7.32705963251177	7.08263078380472	7.33016291296895	7.36349582985406	7.18738940331948	7.47120354188636	6.97097889623921	7.0987643621626
GDI1	12.1235855092702	11.8393939994047	12.2828436779218	12.2583036817657	11.7650240226798	11.7650240226798	11.8234807867245	12.0098705638741	11.6794272810608	12.0265640186374	12.1840452299539	12.2080406789459	11.9460991825518	12.1015869005161	12.1191777561088	11.7622106373781	11.9519284149809	11.9456137170421	12.2425277183982	11.9055880376063	11.9336416663937	11.9671616921146	11.3147501190088	12.0066646094375	11.9336416663937	11.8644309752053	12.4086703560907	12.3188331218473	11.5439875918167	12.0869927813529	11.787506915421	11.5641028145849	12.0035296212847	12.0835003293987	12.3396398679859	11.9671616921146	11.6206440503177	11.7299378917591	11.554829614052	11.8587629010568	11.917462083936	12.144706422569	12.5191273128791	12.0285435453539	11.7905310720088	11.6705373144299	12.3509052054016	12.1685917214	12.2993661751405	12.3818066121289	11.7208697870861	11.6904353713811	11.6839148063675	12.2059289550192	12.2059289550192	11.9055880376063	11.9972495062855	11.8500572271913	11.589167660756	11.7161055847083	12.1191777561088	12.0791069685129	12.2059289550192	11.6126484478167	12.2059289550192	12.1644277573774	12.5262400571935	12.2901451405132	11.6086957642398	12.0179328056048	11.5873771524027	11.7067421529633	12.0946030909385	12.2059289550192	12.7106631881694	12.3340138645959	11.7656196341844	11.5620768119095	11.3486536163069	11.982191287329	12.1372676101544	12.1812476990423	11.982191287329	12.0570362971304	12.2859226094057	12.2313587962512	12.4115392420506	11.9403994460277	11.9003919386622	12.1372676101544	12.2391150303706	11.9893822157297	12.4358077564668	11.9761800217945	11.7890804169778	11.8228785095722	11.8573423895789	12.3225455058509	12.5433835030452	12.0670231563491	11.5790149555037	11.3683496814192	12.0024788689213	12.0394318464941	11.8573423895789	11.9266246158336	11.8228785095722	12.4194613195613	12.1495665350115	12.388282052657	12.0278528109361	12.2899872699731	12.0156449039833	12.1058791199717	12.1201710879186	11.4424117476846	11.8820149516946	11.7051672773648	11.9634253948616	11.9386431278065	12.1777449604103	12.4041710364774	12.1777449604103	12.1495665350115	12.0024788689213	12.2231222279562	11.4341294038271	11.6854828710732	12.0278528109361	12.4358077564668	11.7998270328136	11.8820149516946	11.8108761429946	12.3051426061432	11.8573423895789	12.1201710879186	11.4976243268165	11.6558203653726	11.8820149516946	11.9386431278065	11.9761800217945	11.7149335351455	12.2563033079798	12.2523379255496	12.0553638687907	12.1938499340476	12.229303152539	11.9323031114272	12.1829134135605	11.9229647587161	11.6028083230787	12.1938499340476	12.5517392912605	11.8290062121365	12.1297839639773	11.9771261759741	12.4296058760453	12.1083688275027	11.5387205673994	11.5591443736944	12.2174138515668	11.9594000755589	11.8448774642464	12.1938499340476	11.7060776302661	11.8528289196951	11.8369481865491	11.7133485991835	11.7208674116188
GDI2	10.1392339090785	10.3350398491485	10.3779616227177	10.3551142548141	10.4767498127277	10.3847715906059	10.4262557282436	10.0299329047838	10.336581521566	10.239078696473	10.1823200049659	9.8605199772128	10.5039890937062	10.1966605567399	10.2664775822225	10.108844830048	10.2205637974464	10.4112032524882	9.97319217359601	10.19775108581	10.3578504956846	10.383163767357	10.040761401609	10.2870870490539	10.4491809537972	10.2273272831873	10.0360065402846	10.1356042156844	10.3286664607121	9.98394212733311	10.2437771061715	10.4666121637432	10.180673209059	10.1599728322346	10.2638394281673	10.3428458769532	10.1049929931278	10.3370766126334	10.2425071592445	10.4816169303522	10.2544524894622	10.3079124616518	10.1577882470211	9.79542764871517	10.0878205677276	10.4748078035962	10.2916827716917	10.6680221444799	10.3309584068916	10.3983533632207	10.5338945360011	10.4505324448981	10.4241961832108	10.3591051507862	10.4188801006712	10.6895388546837	10.0817626384525	10.0282214040397	10.7591626628551	10.1640063145247	10.315989380113	10.4307032078953	10.4786959177716	10.2678171645989	10.4924830043439	10.6153273988449	10.0588120087961	10.2228197240163	10.1966605567399	10.4360497425335	10.4021896339516	10.232799283535	10.2089096221864	10.117223513403	9.9569973103138	10.0140859832122	10.5161672701891	10.2901478315669	10.4414147211253	10.1611367038475	10.2464388438164	10.3875340665929	10.3492622540339	10.6444170692316	9.99892171422692	10.0261074202046	10.2525327850593	10.4760074748592	10.1898217204711	9.92830779708644	9.95862020932144	10.4275871430755	9.96282222750727	10.3603059266697	10.3972247218045	10.3643073341127	10.1782790997268	10.2912113877801	9.90158252676655	10.4421435001782	10.6234771181685	10.6603353108869	10.4533738801822	10.2201336189247	10.4508824430373	10.5376403407451	9.75895409586191	10.1475288851418	10.1948213236729	10.1413378444226	10.6234771181685	10.0980000371997	10.5376403407451	10.2892912699622	10.3391041184326	10.2048392978808	10.4234748718002	10.1623814732437	10.2466098560315	10.2466098560315	10.4071276039442	10.2730864476184	10.1382742129863	10.139700713399	10.1258696575293	9.98818368567628	10.4703650275794	10.3061051372195	10.311499661161	9.96282222750727	10.5759790709009	10.2326880339175	10.6083195754276	10.0257562790904	10.1526902359818	10.3603059266697	10.3079636539689	10.4745034094507	10.2482547603339	10.3643073341127	10.186508089497	10.4133240690928	10.1766804341325	10.123841980829	10.1850100266677	10.1973377185175	10.1296309569366	10.4973931459874	10.0368117478809	10.123841980829	10.4995046040192	10.3220091711745	10.3161393945612	10.5505519607364	10.4126316761355	10.031437466483	10.3070870653461	10.2311792760855	10.5686494067278	10.088203942528	10.2020530679775	9.81140120106866	10.2511980729052	10.175608576507	10.4126316761355	10.3972347780676	10.2968720971035	10.671856588218	10.4481972613903
GDNF	6.99209839546702	6.98645096540399	6.87282556895371	7.01510112990286	6.79187707351115	6.83856455113723	6.80085134963048	6.89166956631893	6.84555762919633	6.79277357817275	6.84537572404111	7.13941168728244	6.79419450384566	6.88302402863505	6.95557855667365	6.83966716506569	6.84871604114071	6.848797369792	6.92222303849936	6.83351492461979	6.80375855594262	6.91941856403016	6.88857602259146	6.71164162278371	6.90937907687452	6.99698169907387	6.94020847493492	6.93209325939513	6.76418611744453	6.88664836011012	7.07108583961351	6.9461611181916	6.99814253207086	6.97923861415858	6.96998154939955	6.68677886105774	7.18635478555102	6.9303264898407	6.97950396965519	7.03955510395688	6.77996267132979	7.00545247148572	6.8777566537139	7.05669445771638	7.12923534456227	6.88106712930026	6.92682953572861	6.91837297667274	6.83509681651341	6.56677768846497	6.92850650933056	6.92608521282076	6.75968543872735	6.6936244542787	6.7712908533715	6.80470479218429	6.96279622200521	7.08927933153209	6.61618993224264	6.97390615428341	6.74026647840323	6.91043887832067	6.88983155667483	6.97693090422081	6.81871923343614	6.77726340853665	6.78871953114171	6.89239535932579	7.00219333708344	6.80629861522413	6.79227067560819	6.83528417241961	7.03588918417103	6.95512978191263	6.87795675811352	6.86311658860018	6.80966030755976	7.03998707766534	6.84019504476027	6.74758823184175	6.82058747945104	6.97240360279011	6.83263138425241	6.83263138425241	6.88713968886081	6.96991189542062	6.81802216666097	6.99825281959195	6.96246293554669	6.9377415205092	6.91306973898621	6.77850599808312	6.90673270409164	6.91791684062052	7.1264007573217	6.76310366559808	7.186657348337	6.97894166700988	6.81697713908234	6.93837134328552	6.88375002947725	6.83965731705788	6.96190497829693	6.90342697970563	6.83206890216449	6.99415206385064	7.0120080408098	6.80355882709863	6.78866937706407	6.82098031914795	6.77430980290475	6.92693523639282	6.8491585957451	6.82138729064477	6.8205115231511	7.06270362729491	7.17696599972081	6.78299957889659	6.7672622816131	6.74969905912731	6.91170237817523	6.93272486164732	6.79748548987296	6.91687856382681	6.84625748938063	6.87492696638723	6.83965731705788	6.97967507807208	6.91090239419505	6.90673270409164	6.89049979377197	6.83840682716439	6.7965781126546	6.94590922543174	6.92352473283877	6.81856030737019	6.89345438661991	6.96533154389288	6.96190497829693	6.88534198714238	6.72639471007565	6.94781987464863	6.83401973705702	6.87030340881722	6.9269998449788	6.80201186638908	6.94095430839916	6.77857819326117	6.83062855989504	7.00168001382723	6.94507443696202	6.79043544473347	6.93179313706984	6.91156903798791	6.98005214091079	6.8240340570292	6.76107971138795	6.91504144907189	6.91599399238873	6.83371329655442	6.91897834895067	7.10938940020073	6.83971814970477	6.97483155233376	6.91792576655059	6.87370258716259	6.98930718662348	6.7939134996091	6.77728160735839
GDPD2	7.85154278719201	8.3237350986649	7.97329021579464	7.80109179671037	7.8731090910153	8.07761335171218	8.06290410354839	8.34564993962235	8.48179088890244	8.27085003483365	8.2286394713443	7.97279244487111	7.78707619472671	8.4631083827259	8.35083892820317	7.87154392364252	7.85869324213325	7.8206123553804	7.66521044629422	7.9819469629866	8.00274204679227	8.0728837740221	7.95109302345494	8.30657161871559	7.93865588649165	8.12909923691645	7.78477369877625	7.90447475266004	8.05167760104805	8.01612808784156	8.47194915234581	8.57989047338883	8.27350061579223	8.10812136793007	7.61198257110753	8.3284503121038	8.00495511751126	8.43043365651272	8.21120218129837	8.18300080574771	8.34044447416461	8.16015369721132	8.1492294351129	7.30447703417926	8.59222192917104	8.64523519214505	7.89976602938917	7.85535611990776	7.75177758588015	8.00803704579506	8.30498203361912	7.83498107193534	8.99257587705579	8.1262080946655	8.07694531319764	7.735720195677	7.92698630963062	8.06310199501043	8.81418917977149	8.09110803638489	8.16015369721132	7.59908023236522	7.99443573815981	8.00737279890122	8.27446167789023	8.2980410477085	7.90962644306015	8.04911385374472	8.14625804874789	8.01570481163026	8.34696338516007	7.65433826146105	8.23506060964239	7.84539816924289	7.94185213115262	7.68023192235825	8.56737568077239	8.21914875360883	8.22102560878494	7.95374468523338	7.73998150163379	8.53089482982347	8.05200460268828	7.86750573801131	7.80402858798304	7.69004582693447	7.87929236758658	8.28438976591778	8.353430393	7.97470627624084	7.89817999803854	7.95252253395534	8.30876262144713	8.1238273705209	7.99583243956046	8.16286447462928	7.36978886044836	8.10182495329765	7.84228162313584	8.04965008163636	7.82992356061077	7.84655412186612	7.77810399533731	8.29211727423723	7.99373615354084	7.64197483113406	7.81058322628754	7.58328706454997	7.97887891418771	8.3401577987528	7.77320530539889	8.09078202271595	7.56006217463227	7.87311234835948	7.55650324300867	8.66077594426932	7.73273683569451	7.87183233379547	7.93113722551457	8.09078202271595	8.10803699386653	8.32620563449181	8.23216037381736	8.33700639644379	8.13994795993543	8.18733512808447	8.38709362166608	8.63388694417803	8.21215697536861	8.30876262144713	8.48879135603167	8.17525482550197	8.38353107226933	7.96277051874916	7.9558146475479	8.03845672482215	8.97391021691597	8.15680347040122	7.99802189367434	8.64774575549215	8.09421837230792	8.59923354926833	8.20631980513856	8.15443291081394	7.8125245763383	7.81620586293968	8.54577926782934	8.32160347596166	7.77120758438192	7.85101039489574	7.61868890949614	7.95336096266844	8.04714047147337	7.9460152543436	8.08280864273754	7.86283512211398	7.99997006939067	8.07405029131445	7.78176431344854	7.9333248398079	7.90212422221893	8.85121738899607	8.5613465987937	8.05628950386618	8.73538012669611	8.21524996159657	8.3703406766909	7.88259205282919	8.20900477596364
GDPD3	7.33797220950087	7.63606183201829	7.11788928169274	7.40484052254511	7.30482358353815	7.7720995406691	7.54913713331918	7.35818155171579	7.19968093667573	7.53788538421107	7.26812163350766	7.33950727039292	7.53914029318619	7.19409985125394	7.22220821199542	7.71892543526826	7.38217417136383	7.35770105995549	7.30177609190419	7.20172568291918	7.33148992133703	7.48003084846275	7.87453618986775	7.46880453971828	7.28609061800978	7.08524242631253	7.34612012412472	7.31966546427699	7.23914187437871	7.34980254018284	7.68618992008303	7.44916109810449	7.57629357172228	7.54782899363672	7.35166757048636	7.26440794828445	7.59851405777285	7.33568958627787	7.69098189157886	7.53603108576255	7.371756121537	7.39764032564688	7.41616572129074	7.68997425240585	7.45081361991593	7.65523851000472	7.36900821176449	7.02865028524639	7.25257706515916	7.32010071516171	7.30264580838917	7.49815630165668	7.64934588328422	7.27612954796323	7.21662231588084	7.47692273457773	7.45467342615549	7.37082501238776	7.49295196686345	7.52155683251667	7.43402320820066	7.22096412874411	7.22373976776842	7.72269854491749	7.11895661646667	7.22303912075578	7.48781373523282	7.28779769254092	7.63137902254865	7.33994465623749	7.77324081150554	7.69626218746072	7.31305391890393	7.45013013311113	7.54966139241022	7.40549103775839	7.65987172579954	7.63980263261059	7.58982698803688	7.31406966715383	7.10573971024853	7.45279645487591	7.37919863807531	7.30484069141941	7.34235109329992	7.33010642512704	7.44790031923379	7.24999930006872	7.51912681558496	7.49069270724593	7.25898691671139	7.39332617143612	7.46986957753946	7.49984573521296	8.08059102830829	7.34443125261498	7.39419446911617	7.30389941447739	7.26857156717839	7.37911533402788	7.43294581146265	7.13018843361812	7.47564336976971	7.34673933562311	7.32714393555989	7.51303392262786	7.67164908834715	7.10886116294301	7.42289649381441	7.44632910219156	7.33898025898461	7.48003827215377	7.31090099567307	7.17357671508436	7.21374626499103	7.31130053556203	7.24111358642095	7.30305804123531	7.3355250365179	7.19958294022381	7.3051760227381	7.48856994241284	7.40964282254074	7.41777463293474	7.1514265871138	7.45338498798948	7.59433970403623	7.54212005421395	7.52055474767195	7.46986957753946	7.55882181534483	7.85939106627588	7.41883206774338	7.49113345331127	7.67286738193105	7.26438441816414	7.29491275455344	7.77105179881469	7.29635938145977	7.50403441223743	7.26945047062733	7.78986900665973	7.40752290424497	7.83006885894761	7.19889729440081	7.32950758817709	7.51284811537485	7.59402863449653	7.26858058515408	7.1812401778245	7.38819748786578	7.28801618949899	7.33963161057929	7.28056069245352	7.21208650758562	7.20226962028664	7.52833575631076	7.21208650758562	7.20940131905671	7.54117615106951	7.3684827491574	7.61722769627416	7.43174135112845	7.55066783569245	7.70879104503918	7.59219634551678	7.71432090972806	7.33259793508307	7.47207377541324
GDPD5	7.82229236649508	8.12575633794137	7.80534545990766	7.91423191148914	7.81938211152856	7.94309994318184	8.04562973228642	7.98805429790912	8.40503182812361	8.03902187194476	8.09097282816573	8.13356460595875	7.86827749122535	7.77271643501886	7.89546200198495	7.95088087570215	8.03218358045375	7.8760792216008	7.91396092051094	7.73079012620702	8.22219277331033	8.26504835613448	7.80849528246394	7.78593271219881	7.89073210327565	7.87636711729151	8.15087405965671	8.16420258470242	7.91759147950275	8.14867911084615	7.90943946459656	8.05480481786941	7.90765972458318	8.03343094794076	8.40983123546398	7.79403985417484	8.10268305701403	7.78903821904238	8.25123495054036	8.12404771170987	7.8056726058486	7.87636711729151	8.24302057574486	8.64348301909756	8.04546508944074	7.98007797367548	8.21529951292164	7.89575865096885	7.74479674537119	8.06961918941118	7.76295708074575	7.86524507447014	7.72343730508073	8.29571157176575	7.80710688772162	8.11613667866419	8.20906036005153	8.05099916879317	7.73907383717479	8.19134176873203	7.97884597670527	7.94302717568518	7.91612338204368	7.93136551027371	7.69049164033728	7.9103424674212	8.17511770666834	8.00267448588046	8.09586029536868	7.94206169466606	8.13676966511542	8.42795212368993	7.98702127348279	8.03025339858416	8.3144657481252	7.70569476379775	7.9259234623789	8.06828539492968	8.16933435832175	7.979109946721	8.35071142288536	8.19170391911062	7.80378359076613	7.92309732502204	7.87621159782911	8.16431649055676	7.85368753567194	7.95321962544689	7.80430112667432	7.98015434279252	8.05424619843632	8.01271707317728	8.12290539720075	7.822939281241	8.09619937191848	7.75068912544091	8.26182195165896	8.09519797970728	8.16582422933599	7.83460639168906	8.02659426019438	8.16752598250631	8.57287352464406	7.93342965613891	7.98064743041459	7.69557308904381	8.23240155462784	7.99850677975203	7.85868850731989	7.95462618099893	8.01086149617897	7.98830174156384	7.94776019184454	8.09386987288641	8.16451671513018	7.88720069843941	8.92014132566295	7.87372519943612	8.00422899682391	7.97357049758243	8.16752598250631	7.86415936897889	7.98248368738097	7.94866950598484	7.89795223452835	8.00242952651067	7.97357049758243	7.83957700334292	7.9930041593839	8.12290539720075	7.72070148533028	7.94600697000399	7.79550157306245	8.17067619813443	7.97200469564769	7.99881903954049	7.7826562219986	8.34104767711595	7.87291170380669	7.83318760294394	7.81263770157097	7.86096255387103	7.83545003499417	8.25815813052222	7.86967021875099	7.9043284773877	8.04038267793662	7.95805997621852	7.7153981236633	7.81933127924586	8.3323971976797	7.82892909425492	7.73665454901783	7.88904958006222	7.94745760993364	8.00178721985949	8.22960615873846	7.78787154248983	7.99134135837707	8.35546942042219	7.86251233009146	8.09440411138393	7.73508773867685	8.08489564171078	8.25772943919736	8.00042654535218	8.1678097717408	7.83709403632431	8.47614828525215
GEM	7.56283736981103	7.99081933723326	8.29889185318341	7.1786689139791	7.84912291339852	8.34540398080624	8.71951446626715	7.5772467974294	8.57545508467017	7.9677965801456	8.4142080741945	7.99243221743036	7.69736268438504	8.81740621598566	7.9128252180056	7.81979381236408	7.78279932891538	8.34497117920835	7.83525831984161	8.11763632190655	7.72153438217888	7.81489751752366	7.4177952476145	8.63175536537472	8.30251479786016	8.62430247644374	8.90511989992572	7.59937106688423	8.28873569820724	7.74872693231144	7.83908302173935	9.02157616783988	7.20616500474266	7.65743638194299	7.64198816593502	8.20387735789097	7.65086468424172	8.20833479475299	7.89220703966969	7.17244603703241	7.52408314642016	8.63085507281153	7.94077366157144	7.68999892861154	7.95499992953138	8.75563034423475	7.58822016841081	7.49577645997089	8.96532365612132	7.94476616809131	8.59554039848113	7.37088352784893	8.96111902959811	7.99004608051184	7.19883211289496	7.30240816724132	8.8364871859718	8.18041803781691	8.967929265856	8.22706075893824	7.85838993304381	7.60678262400712	7.74602587583918	7.64366513955877	8.14992412426203	8.3142652065881	7.50430631128088	7.8510448647427	8.11693635509932	7.6465162978347	7.76924595944774	7.91209959814138	8.66162176399272	7.94368043698678	7.5614805053882	8.35684609786057	9.01576061879699	8.57984393308702	8.26755922095905	9.08837146763949	7.44626396510695	7.69491250115024	7.63385675028502	7.91450758057973	7.39602388041293	7.32030480000933	7.66770397006606	7.97950182631583	8.34140530983976	7.85234035349619	7.21062499305125	7.71241367827599	8.04972259976845	7.5590321246418	7.9858781480716	8.64683753366647	9.28579754076499	7.42599575899932	7.0963746174401	7.86077476736812	7.73340159995034	7.86878354954073	7.50175864320431	8.23095563472668	8.46111063188739	7.31767971120591	8.07329195962218	7.37807496453265	7.73955296592335	8.26747136722169	7.51705466712653	7.65046988356381	7.12861063998052	7.04867390969611	7.13881820540622	8.57361568958753	7.38341726440215	7.34587656856805	7.10336927400848	7.57953568377723	7.47405333112622	7.7198752726628	8.4834837252098	8.80157118117967	8.33991384216348	8.44569953320077	9.03284979580395	8.59782647630623	8.8130627416703	8.04972259976845	8.76722227470989	8.6368659718219	8.56873180219836	8.91231411511718	8.94893208915344	7.76883016985556	7.86021685085623	8.62371414100192	7.73526894776719	8.52535512442045	8.578057555774	8.20702998017511	8.25166185584839	9.02420591074019	7.49667251658549	7.32974362241392	8.03864952606004	8.12084421648344	7.81506353954236	8.09818980417241	7.4043557238941	7.84537017133422	7.18111230806787	7.46293689173463	7.62110879366749	8.94301653539081	7.4873840335884	8.11138537260332	7.88401389103116	8.89069271298781	7.444733209611	9.70241667111931	8.40726723216683	7.74133724470354	8.29181437308671	7.89157630357688	8.06885930694984	8.18488402819935	7.98154738078763
GEMIN4	8.02290182599375	7.72947055373272	7.85331564088993	7.98464666290107	7.65262313999578	7.79870135586712	7.69814351303498	7.97857679167664	7.73393717288134	7.78006376576194	7.77993595500864	7.91454058942539	7.80090939132169	7.7858804271949	7.79955480813654	7.85797940773174	7.76234709440054	7.85889877723684	7.90548895133458	7.82778065327958	7.90911109323296	7.88536498978531	7.45317603672655	7.84660720992619	7.93632961788519	7.76007191673832	7.82317203693891	7.72951328313512	7.98011357862586	7.7097243311863	7.92221571363608	7.8156136550422	7.73544324593271	7.78064959629842	7.94479368177168	7.76104555211784	7.83440655316949	7.70512635019022	7.89915199639497	7.79759392724252	7.87962707767873	7.83313259280476	7.82220284964393	7.54280802120403	7.68228656595657	7.73350006285477	7.89334741363162	7.96454028086114	7.96487993170319	7.77010027633024	7.87283237485704	7.80317164255701	7.95529667772118	8.07476361650297	7.68972984786708	7.68760942944031	7.82611931057267	7.94956066093873	8.03478981497793	7.92865965248382	7.94552545427826	7.97979347944085	7.8247691890501	7.87628362349427	7.70512635019022	7.79651458845773	7.7787021065738	7.91978725328228	7.71512997505125	7.85377608002824	7.76882733622624	7.91478474461289	7.73852419142909	7.99710198705887	7.84141297167387	7.79918304340819	7.77387384417441	7.79469106274406	7.84285281467372	7.71014178372774	7.68216500068261	7.96575960978893	7.98852863435866	7.89719499579531	7.80008681864306	7.99007727952652	7.75943913579701	7.79501173826253	7.70980528419422	7.88843777731925	7.86644621253043	7.68977019774007	7.71027132144113	7.82959796748153	7.91525047858613	7.78023270991324	7.925610919835	8.04295409348429	7.81070716140283	7.776287950433	7.70932108793508	7.68819873083999	7.79844592197528	7.85932594616239	7.81952954267142	7.80135854412145	7.73095476397268	7.78639455326167	7.70551056440663	7.67259742810313	7.88668438904701	7.7785891493139	7.86678848193634	8.05067328783045	8.03304558208397	8.04186873651541	7.6716943879792	7.94657912507594	7.85692182429031	7.9433583062202	7.82252165125985	7.80466708352023	7.78796388876483	7.82490008789997	7.92391174416993	7.80433842688028	7.77363997228287	7.82755570397173	8.03009411247023	7.71027132144113	7.68107864505187	7.84075940122139	7.86572134320106	7.76826275773447	7.74250324424322	7.96617439123635	7.87579404292263	7.62611671895396	7.96791064049582	7.94539474907783	7.79772965301381	7.8346248298839	7.74894371532791	7.99862697166064	7.73597435608567	7.79789838423551	7.92258744986609	7.83976982132763	7.80854872093505	7.7761225070062	7.64870810157511	7.76358183148254	7.77564141392358	7.74483809045436	7.80110133930031	7.69322536699066	7.76253899498026	7.80002471494211	7.72702630874722	7.9008457614538	7.84351490897852	7.96857360720303	7.99145459073223	7.88990233861323	8.09294647578109	7.85221225646889	8.01386884306426	7.67959175909805	7.76774744114101
GEMIN6	7.79223961829711	7.80895112506157	7.63196726097064	7.7645187721284	7.93909723322673	7.90868906822381	7.61304036039756	7.77317564845931	8.00596818871778	7.73862034398865	7.73828365150682	7.68376428941336	7.53758065577038	7.77535372688959	7.80489659288353	7.81777936816617	7.9549141253626	7.61425888077921	7.81806348879051	7.94009663792264	7.93463646327767	7.58258701640843	7.60853973878142	7.82938685279564	7.77278201288223	7.87519886552182	7.68302265730049	7.81205168648894	7.94551134485239	7.86749672138192	7.83067664615122	7.96082558501266	7.7898348149007	7.79944755075806	7.66340947848425	7.89129039929018	7.52520123757263	7.83344724160678	7.54758509810317	7.85128379268226	7.7586808244382	7.76183298474484	7.73086776074495	7.73120477744319	7.89193253369554	7.96948666893128	7.71501236891762	7.88841558480476	7.61814262184924	7.68571598919388	7.86749672138192	7.68273854483645	7.8090910529156	7.66420329532263	7.6763837578563	7.84502919886206	7.69095216198871	7.45908441533432	7.90398308563736	7.68933722543371	7.64619067997098	7.799150593906	7.79944755075806	7.61656487307372	7.80428754473587	7.88620753522977	7.79104359403701	7.71311380672333	7.37023879842865	7.74780791624402	7.89513014047285	7.62851569470036	7.90366068105502	7.76838481091662	7.83501027541613	7.71751355295551	7.78308955934141	7.68208577752971	7.62592090540712	7.71018835783161	7.7191561136155	7.77528399438951	7.76867937606348	7.80545045934434	7.79976353995188	7.88064819655975	7.68684951550403	7.85515622068056	7.55262968283058	8.02917458912496	7.87685378021348	7.70936960215211	7.83550348666073	7.86750264130159	7.99632784999263	7.80553074692864	7.57599984700869	7.90682967380977	7.78936634511597	7.61858926257439	7.74974116614957	7.70936960215211	7.71475410600665	7.66235145414996	7.73907453707036	7.81601784428979	7.69362140543955	7.73713710777868	7.95708480356539	7.60850020881272	7.83710532994877	7.70514877771272	7.75775168818306	7.90639969685793	7.93584630826561	7.71705509653918	7.70898301634344	7.79707193830947	7.83182006744995	7.7071115325891	7.86136447526748	7.86342020668173	7.66581123737997	7.67938103695121	7.74415819249051	7.74376899856122	7.76656414640918	7.55441574904517	7.90889508052803	7.83550348666073	7.44964590239589	7.86586579767242	7.80058556130193	7.66154882392775	7.94787136507985	7.79052187311705	7.81194632985517	8.01798136838041	7.70514877771272	7.59521501347871	7.56440431606233	7.71132237019514	7.74302348747311	7.70179068101671	7.80246162021078	7.77288926448293	7.68839806179904	7.88797938764689	7.76405247996136	7.87376435819843	7.78488659745572	7.55742926782635	7.54766149760298	7.68795923896721	7.79848075190507	7.68633937613504	7.63515287557667	7.62977102630335	7.7829370199479	7.90696600347257	7.64374370815898	7.88963915842603	8.05395467550298	7.70537432695021	8.01904657071636	7.77898179442704	7.79156904225023	7.85264399177813	7.64793535113757
GEMIN7	7.50186888022096	7.37146322368897	7.60183724575885	7.14525201747243	7.45488818473069	7.47986535597111	7.27559071209778	7.37994950004706	7.45708662379979	7.1825801382018	7.47926296086021	7.4869849167995	7.36182315899846	7.36574430327544	7.34389473035973	7.65959301627062	7.43463368863658	7.46970828052129	7.53716807548567	7.45334222774026	7.17974599245784	7.45824855718971	7.40546719792675	7.51491969113936	7.32563083381689	7.20863139488341	7.30948392391489	7.44515836748804	7.35155927379284	7.32008520361385	7.53341231871208	7.30167911375678	7.4500793893838	7.39696501217667	7.39939786151075	7.26644316743744	7.7545424762002	7.04255958234652	7.35269437508425	7.5064915986426	7.39714608262557	7.37462871744231	7.1975138530898	7.78974654719056	7.63309524195558	7.47385116495784	7.63805323326426	7.42191459971398	7.37839217411566	7.40320694883891	7.41960792163895	7.31063592863063	7.61785619316482	7.59645878946348	7.29143732368923	7.20885871213546	7.44939456970335	7.47580680155688	7.41119361055806	7.362075055012	7.02231444563472	7.28711877186572	7.37319572972933	7.62403743410828	7.41523068103716	7.362075055012	7.30928698597111	7.33155721690793	7.48293038414527	7.42122173514734	7.5156895408351	7.22843216414164	7.41854260775625	7.33188763527389	7.34960917117236	7.06774280892756	7.32509458254984	7.29374525163408	7.25003995767483	7.29623633333077	7.20678697300303	7.53041184053893	7.31809185064427	7.42912980936151	7.52093107652219	7.48657333625312	7.34568253076199	7.55236402393638	7.38797595189618	7.65031810301507	7.4443794447972	7.38377836678808	7.42566349433653	7.41267794213967	7.34815836469109	7.41711162356475	7.55140425427548	7.54683039525256	7.36220949460388	7.36271521985662	7.60779335063827	7.32591398338557	7.37976646258823	7.32682674226313	7.33287318732487	7.26219785562674	7.10638507057491	7.37679429114085	7.50777196466077	7.44057061985908	7.62391713078567	7.52343913686438	7.52529672538632	7.76407205869829	7.7177063921893	7.58715172492539	7.3684630554347	7.42649277900281	7.56531670390844	7.38222583240184	7.54139190756995	7.51258261649557	7.35987102383083	7.32649880622872	7.35181828545384	7.26400920003924	7.45048595379995	7.29018777894693	7.46129633391616	7.42566349433653	7.00624829659099	7.43228869105648	7.23665508932152	7.01716970905279	7.41850472380058	7.47182185378027	7.04449151868183	7.54765904189996	7.40921777963976	7.29018777894693	7.34357204501896	7.29340130523245	7.47804679800377	7.68022129534586	7.33382734059407	7.28501372790668	7.40487260129148	7.35589492698885	7.31126732631917	7.36978335614284	7.26495814755697	7.37828239265835	7.30752008448492	7.26564212994238	7.33663702758659	7.29956444876067	7.39048141083962	7.43675875197754	7.2660430831423	7.70669526473767	7.34170463772881	7.67147921460794	7.31721890560035	7.43618386107371	7.56441648294894	7.48599772170556	7.63748924300613	7.23953381017414	7.33552261768842
GEMIN8	7.88501670490719	7.76170022483602	7.9368117832335	7.60550606263182	8.01546271687817	7.71951699103419	7.95732743353128	7.88928827024976	7.60073866634465	8.10207609902098	7.49014084175787	7.81428152944135	7.93611116702555	7.98752309099596	7.75735881637051	7.52532979467829	7.60032556214526	7.63012136296697	7.67798036318431	7.97627526134929	7.78983192334954	7.75569761941296	7.5808939813188	7.9100527930187	7.78947602645826	7.76632455614507	7.59378147978713	7.71342658570454	7.94952129524	7.86743635290459	8.10143978511857	8.05594377519971	7.86858499003875	7.74722243554625	7.73803134029498	7.74693050523666	8.05594377519971	7.95572474365115	8.27690158662562	7.83752947558133	7.91404059833358	8.04457400513904	7.67736534836701	7.48713855449634	8.05755411554306	8.1818177247589	7.9364162043243	7.74334550863059	7.6880855161493	7.72951041696747	8.27874819685869	7.73457046867958	7.92435182558313	7.73419185186697	7.77514416379956	7.71531313086406	7.7839065797614	7.94412848489122	8.18701601912808	7.93459759229103	7.85989609818994	7.55114591857107	7.57785230400956	7.8180249305746	7.97736815522819	7.82627829688586	7.73803134029498	7.75897237792993	7.56383777975386	7.77064686780249	8.033874383167	7.80518729540031	7.62051629341798	7.81587111771112	7.84738960827927	7.69961233283653	7.75306255933368	7.79013762603466	8.09095115444039	7.5565675977919	7.78202823502349	7.96385909545801	7.88382817146783	8.06006868183182	7.53057787063904	7.63319443280636	8.02824142170022	7.9645268545409	7.82311778135176	7.65760333803666	7.55566131122902	7.81914812155637	7.92725949543104	7.92176488504105	7.79208912829335	7.75077727012596	7.33567223410031	7.44231772988883	7.73677637217174	7.84219349902668	8.04873091248886	8.1264319048696	7.7654895583711	7.83111407571679	7.75677011847571	8.04509925676394	7.87974362175089	7.81173497545819	7.83062241040597	7.78237096863651	7.69943173964747	7.68808067093349	7.9380747914063	7.74263022651192	7.67872886790726	7.75064909046777	8.1037070165419	7.69989461738651	7.61922725040098	7.72542246995058	7.85525816573737	7.69919442355217	7.82795226589806	7.8394229130027	7.87610188257983	7.72759899804801	7.85024379742053	8.12552503513994	7.9709159618678	7.92725949543104	8.21421565649677	7.83355309481487	8.13288597651644	7.80647816999337	7.45174008425465	7.81001074888106	8.32294363673021	7.82795226589806	7.71085735864664	7.7590403730622	7.80455753738226	8.08109527334872	7.62529413794597	7.90624358053051	7.65231462200035	7.8851560774604	8.00259749890105	7.72894269108199	7.69836381416759	7.86069976893938	7.84704513828598	7.62350323333768	8.06664981883008	7.9362876749748	7.75403268359411	7.86411423135159	8.06137966122	7.82649431824379	7.75079093033679	7.91987133900953	7.69959415420468	7.90346473888081	7.84501015386361	7.6316809874984	7.6715620310203	7.85192620303563	7.5928826356613	7.86411423135159	7.93422035852937
GFAP	12.0982364310996	12.0339706339186	12.2232972241787	12.5440761578582	11.6145779728919	12.2184831807885	13.2177933066019	12.7954874371566	12.6660735320235	13.3330648818787	12.6777185822013	13.3984088182047	12.9698710471936	12.8832062739275	12.8301414801425	11.3929713413804	11.8782947682907	12.9462485344334	10.916298458637	12.6792539176871	12.9462485344334	12.8301414801425	13.1635071378199	12.6792539176871	12.21642738288	12.9462485344334	12.1216745539828	12.8832062739275	12.9462485344334	12.3416639195706	13.0455305832817	13.1635071378199	12.0705810299112	12.2858043211107	11.7912106684689	12.2370463325637	13.1635071378199	13.1635071378199	13.1635071378199	12.7765413341347	13.1635071378199	13.1635071378199	12.9462485344334	11.297176407129	13.1635071378199	13.1635071378199	11.5937981076141	10.7206743640435	12.0385859718893	12.6792539176871	13.0455305832817	12.4510201475894	13.0455305832817	12.9462485344334	12.3716094001801	12.105855284099	13.0455305832817	13.1635071378199	12.5892447120628	13.0455305832817	12.7765413341347	12.1940014194334	12.5142410653942	12.8832062739275	12.3716094001801	13.0455305832817	12.7262046080563	12.105855284099	13.0455305832817	12.4827276202338	13.1635071378199	12.9462485344334	13.0455305832817	12.8301414801425	12.3964295233314	13.0455305832817	13.0957231107708	13.1585874187896	13.1585874187896	13.1585874187896	11.9949933410725	13.0957231107708	12.6499133931542	12.1020951128077	11.9400894963058	11.2114516264659	12.925784071269	12.7511271126901	13.0957231107708	12.2883047293435	11.5735481034446	12.6713219398796	12.6713219398796	12.5336531377534	12.5827213978702	13.3467974652634	11.8180892896096	12.0892936294299	11.5777234456363	12.787114798531	12.2427453226301	13.536476448288	12.3685440404097	12.9826521024271	12.9955533940169	12.096853000727	12.8935299893385	12.4330028197	12.3233793376014	12.642689561554	11.9229903246617	12.2042144421847	11.7704854658764	11.2791713605863	11.3618731245627	12.133576459528	12.3618995632904	12.0892936294299	12.1896944923829	12.081516730326	12.0623688030655	12.284106978894	12.9121912303503	13.1135521145109	12.6472070915378	12.8216774725505	13.5720430707318	13.4137644600682	13.0763767374979	12.6713219398796	13.4653992421281	13.0831969014852	13.5013444430856	13.5937934113528	12.9500477213414	12.5243771383066	12.8634673374239	13.0910735409592	12.6337714125466	13.3905648617662	13.4653992421281	12.6145303946978	12.94345518703	13.028025766492	13.028025766492	11.6907939220075	13.028025766492	12.8189190009478	11.7531829526949	12.8189190009478	12.6139301442157	12.4414237189593	12.4414237189593	12.0590888298328	12.8189190009478	13.028025766492	11.7531829526949	13.028025766492	12.8189190009478	12.4414237189593	12.3318853368842	12.8189190009478	13.028025766492	12.8189190009478	12.8189190009478	12.6139301442157	12.1465508511713	13.028025766492	12.8189190009478
GFER	8.22002393784103	7.76443136498095	7.77077155441909	8.26113647503008	7.6978324783992	7.37812891766973	7.48442441605339	7.8007084268932	7.85576549926631	7.95390283133459	7.86615377945283	8.09593494466164	7.64565730481971	7.5874479982302	7.56990876315534	8.46575787060006	7.69128073270015	7.79763599495681	7.5996377858777	7.83169295076263	8.03622710791717	8.01771794988194	8.41496973063765	7.58345356053611	7.72994445911674	7.61027566536631	7.67961704481024	7.91744200769862	7.85223641938711	7.70431664521894	8.06528006661734	7.47474896281668	7.81312125567209	7.80679449390592	7.49094302083497	8.05276851447291	8.18124220658546	7.96210709772756	8.40453555066964	8.14720745441277	7.93590325793399	7.79288313309352	7.69594026785312	8.04349537341676	8.39595241308355	7.53422704466667	7.66753924366762	7.70087048777943	7.61793779536862	7.80967075799249	7.72763252206374	7.6979740259611	7.8515783972439	7.51316894230322	7.51006083980599	7.94579695473738	7.72783217752697	7.99199367925639	7.4997835074863	7.94507511694716	7.57534626717997	7.59481484463034	7.64189514550949	8.2567697888103	7.55586437140679	7.65873720501061	7.82067109098058	7.84975511173286	7.99333244289828	7.67920524134658	8.45187708456969	7.8025309439472	7.6080014124498	7.78678260705228	7.92838115148554	7.63848312289812	7.60899785763041	7.89762490709009	7.95721309488702	7.69429984920639	7.70368594649795	8.00049130029282	7.84416629411086	7.85927130868378	7.89160336306553	7.9344270306188	7.82359661582565	7.78181357108871	7.7134404329541	7.8029259891802	7.86748330279554	7.61530238715563	7.73062002632628	7.74341800787285	7.90448073003329	7.66360847344956	7.86391580712757	7.60383283632559	8.3376203618913	7.72178834613098	7.84349454200728	7.63445328518106	7.77506372528166	7.89770081850418	7.61431676133663	7.60486200920872	8.5417088813726	7.93407077425254	7.97850486293258	7.91139995501399	7.85962713442181	7.75801128564252	7.90188385322276	7.69328886168651	7.94837527963233	7.7175430528625	8.00058645140313	7.70815751634585	7.78493529236243	7.69721587502139	7.71548721867117	7.78602110998771	7.73426935433196	7.86278220286765	7.91139995501399	7.85099837771626	7.72671745480454	7.48447950417426	7.77561633827619	7.73062002632628	7.55065417203135	8.00333232777368	7.72671745480454	7.84681196345354	7.71643648750644	7.79807672082774	8.41689333205307	7.68793319724638	7.78030742350154	7.97128451544132	7.58207014304331	8.45592192896325	7.68598099662418	7.76156134320128	8.06990626835099	7.55996657282389	7.95089724445653	7.82558869471707	7.86565833822639	7.72303399060407	7.63360082781992	7.49085901477294	8.04752851058104	7.65617570697724	7.71021116234627	7.62896892658351	8.08487907310737	8.01219561503042	7.93218702474184	7.56510302804402	7.95694300733603	7.95557137848237	7.88783756729216	7.64002193254064	8.09285097961258	7.65542055780636	7.87428803944904	7.62341216660783	8.2082366210671
GFI1	6.99169211653909	7.20461724187739	7.05384469311823	7.09315017705018	6.80333272268513	6.7379006572775	6.72681015311452	6.96010733335459	6.90263344894299	7.02764450353048	6.93171082000204	7.1173582707584	6.95560391765854	6.9967111979814	6.99277122164137	7.03960826015404	6.68561802769346	6.98033268237773	7.0230996746781	6.74337575205642	6.98815981451716	6.91432845304478	6.7028975301781	7.05857549061808	6.89905497859093	6.86723913426724	6.95841970766689	6.86783187071892	7.18222574097602	6.78396209763712	6.74695830289529	6.94369266198819	6.97982762269543	7.04606889034281	7.01601571609291	7.02700686194614	6.70148496212789	7.13097903893057	6.87645254056872	7.14616574812163	7.12025116021575	7.03014806898914	6.77229171464311	6.84964901111061	6.9657281407659	7.37194234115306	6.85333458775643	6.92716826592892	7.0904462814205	6.85535815985591	6.93669623385953	6.92323480063678	7.02442630705132	6.75664747495985	7.01313176034178	7.3417796272531	7.02072994710719	6.96120403360152	6.92413816289399	6.64711146214753	6.65929024915481	7.40336683912486	6.95133795834506	7.09607264966312	6.97529098463346	6.86501383302739	6.97496581788891	7.0390311053142	7.05997526729867	7.1637321424123	6.79691497434407	6.84140958975707	6.90784286084726	7.02813328577037	7.00931561769543	7.18050658574494	7.0172896076723	6.94781940990165	6.9472381736392	6.95254818527958	7.07904283005754	6.92769144239624	7.07904283005754	6.94324483728233	6.94913706951619	6.99249713256484	6.8341793663429	6.94090295620771	6.95828872377947	6.90653888320744	6.96163998862281	6.77707925565961	6.84655863330979	6.9012750835369	6.88330938871632	6.9460106332439	7.05604868610154	6.76262550557192	7.13564822312977	6.9611232393557	6.91418612355419	6.92023175773742	7.18000623229134	7.08842054577594	6.765141353695	6.99168316133827	7.2393155708105	6.93106969290427	7.02358101491553	7.29975604433422	6.85858139735963	6.95754343698796	6.88330938871632	6.96016145217315	6.85858139735963	7.19759872401717	6.70292507811612	6.94350362738074	6.98430809618899	6.8885086388664	7.14856517152301	6.99075134924687	7.12750980374111	6.9012750835369	6.90391144365989	6.97551009829026	6.85094384048827	6.7656905434848	7.06503456344648	6.84655863330979	6.89225513986295	7.00448950878877	6.86137444561151	7.17191523772533	7.09253271864235	7.00007286602667	7.01025842170915	6.80011157038453	6.91108815972657	7.04816435403681	6.79906203542269	7.08248204659563	6.94164434697931	6.86184725318037	6.85920755056064	6.91180468639449	6.96237358806386	7.12238954432857	6.90635332085042	6.97364939507978	6.88690899576233	6.82217388873587	6.86933484352094	6.95146300954196	6.81061253089926	6.786758261721	7.33666330499977	7.08124728972626	6.67071879324987	7.03517911564798	7.07333086034861	7.10081420986205	6.93074196580796	7.15906390830411	7.28154913474855	6.92682604293788	7.01163262458003	6.79110274461584	6.96194048302063
GFI1B	7.00055360367163	6.70235489477486	6.89423670769871	6.86284343016917	6.67328334007325	6.73799197882766	6.87291761150812	6.6949223266131	6.93812942498117	6.8654513516156	6.83903622188079	6.78940948815897	6.81826719550739	6.70989194596783	6.74643264504173	6.9190385806242	6.7503722958647	6.87698682717627	6.91302673404008	6.81555719933898	6.78307899032831	7.08395692424934	6.68179350352213	6.99055667784048	6.79430866702204	6.75631495869675	6.88288395188736	6.73658501396031	6.86865829846686	6.79048383208194	6.82001162351419	6.74219326133793	6.78769659962212	6.64672399008813	6.94542052969798	6.81778528022393	6.71833343282058	6.84869536303561	6.78252750772811	6.68674409819221	6.67520902420574	6.65465919786994	6.92145450198783	7.05291052244164	6.78307899032831	6.63301811805208	6.84287264760899	6.60484058385881	7.13925302832152	6.6746678195166	6.73489067000296	6.62461915251706	6.97490360490002	6.85684719223847	6.80997431881599	6.78154190454424	6.79650424940596	6.69296656887167	6.95771405937279	6.74119009732949	6.74469577422042	7.1437511729035	6.84327742032585	6.89975075287156	6.89768583236412	7.14293219317104	6.56834788338969	6.64168579593121	6.85356120338519	6.72281227079477	7.04118437975063	6.99195070035349	6.86560391079754	6.8403165558347	6.80732702172109	6.85295999157513	6.85803031309863	6.88038310907664	6.80220156660782	6.73540129862426	6.98988905166757	6.74554531403756	6.86636751507824	6.89527735747752	6.94224978426603	6.90807363010301	6.68550652900021	6.80995865144739	6.59885776650945	6.79747610838565	6.99613003362206	6.82213137638738	6.89374576506285	6.98360757637985	6.97727434957655	6.76850018656655	6.84457487171304	6.93430348860261	6.74894107936514	6.71415462278942	6.89323769794192	6.65824213988984	6.77761445467468	6.84415322708026	6.71556366334684	6.7231249064164	6.79374929705738	6.7597694829958	6.90346590691008	6.86056567650857	6.89733781150731	6.75185205598479	6.91351023108478	6.83868301871156	6.84324813474313	6.72985531872346	6.79600297736829	6.81004452500519	6.78108158374744	6.82686818990841	6.98766085117545	6.87324117613648	6.81901920478886	6.68236791738136	6.73133797583368	7.10418632097857	6.80685613191228	6.86056567650857	6.80449131377831	6.89374576506285	6.82170059927196	6.72653610838223	6.83557592777886	6.74024764250125	6.78741052090749	6.57729501471198	7.07465479051054	6.799288624785	6.68772791948894	6.8686362022184	6.77261580083789	6.74791298594162	6.75084279512413	6.74715700469142	6.73398666835132	6.71912772605156	6.98385200329056	6.78285857221805	6.77023407759014	6.81653025403242	6.80115985596967	6.8033027691007	6.9859355447358	6.83552768187354	6.75985444215626	6.96672416314368	7.07505082222113	6.77499159058549	6.749845799795	6.76058883413894	6.79591105297153	6.94925712093963	6.64328232651758	6.95302665661277	6.84031529804	6.84726466115521	6.64196441636981	6.83901652831244	6.75906326062313
GFM1	8.5810532157115	8.33086874143623	8.62404974504674	8.16433904000362	8.63232953016999	8.47086419105182	8.59055431280277	8.28351885600482	8.48741788210762	8.30820100108942	8.34316663874935	8.20878260616786	8.57741767239477	8.59009324861442	8.37582832913413	8.3004701902367	8.35452043864759	8.39382101265284	8.51109433825522	8.5790051273359	8.55594120172164	8.27334507254212	8.56698293056081	8.34604532312928	8.52240618280778	8.49938122828991	8.48909893202839	8.08225345310224	8.59977262046464	8.23335461712322	8.30145477440452	8.47600143016222	8.38531639177626	8.31138371361262	8.30938446381983	8.49019152803689	8.38218660123014	8.53080650711007	8.42048721481262	8.44308370590756	8.48482551324962	8.60355549668224	8.19589591648576	8.42500569502793	8.694502041697	8.44751851108258	8.46112606209412	8.53913959973163	8.46568388265968	8.78792676320062	8.40138151054568	8.54271633729088	8.20073125910499	8.29422839239006	8.65855004408643	8.41286759307277	8.24681031840248	8.36508973075989	8.46457925590003	8.55220621058481	8.43724437914238	8.56698293056081	8.6406133546857	8.59492547396013	8.47717727077747	8.61309577053651	8.50528190644514	8.71558290488047	8.39709202834494	8.54730541646794	8.41934039165346	8.46457925590003	8.33085561784771	8.1055885553209	8.18009574779444	8.24205043762536	8.16185720344447	8.44019471229705	8.22263368327055	8.26756889855175	8.48612569872781	8.4177283236603	8.55869175895938	8.47272300303866	8.56980732120328	8.54270843778864	8.63391656439425	8.37287353046089	8.3691698532369	8.60909729467387	8.53301728437652	8.53784465543867	8.32968725768465	8.34451967863707	8.25632530080986	8.54322354546755	8.50561820380904	8.61489573861719	8.33217066716459	8.54373825173626	8.58600550586947	8.72143754898781	8.46174314071422	8.30511728668005	8.54178985463834	8.7367711112577	8.21368359363819	8.49172853646803	8.40317330952682	8.4151409934388	8.6217982346175	8.3650139743338	8.51609723573395	8.73059869794584	8.61392503480141	8.59018690476622	8.375432648146	8.59434266390631	8.55431893086096	8.61319764188007	8.37338090894534	8.23379621681778	8.37031846830277	8.09701985033998	8.40584576315261	8.09628413907695	8.35405833678127	8.60300267579094	8.29743646792678	8.32968725768465	8.68427996212009	8.25143602574754	8.50997692711635	8.0706866400838	8.32551487678687	8.352971498168	8.40926797277017	8.35617441717115	8.40053148725078	8.34177609803725	8.43741415634572	8.27642190704793	8.48840850986283	8.45459126775496	8.57025686335694	8.40395877513272	8.53289077395135	8.4114341297301	8.37053485601898	8.29382256932392	8.26625082855277	8.45131399291608	8.31040698563001	8.34013367282207	8.3863257468467	8.32935557556476	8.2233550699501	8.37709162895842	8.15447926250657	8.41194733464576	8.44420395623359	8.49376200302452	8.60787388308863	8.41465432757894	8.52113006756619	8.65929474018251	8.90209258227343	8.35327147646843	8.60665823445871
GFOD1	9.46211852480304	9.95520944297916	9.68561778140184	9.8863733118115	9.42622077456592	9.87591578974194	9.87790327608972	10.0265760305553	9.9221698980632	9.78918396067941	10.0353904993516	10.4373588866642	10.0353904993516	9.49208984382492	9.71332080529762	10.4224513383789	9.60223121959444	9.94679759903033	9.78366978106794	9.59601792305752	9.93444096073809	10.069170769386	10.0958904674547	9.43671774103378	9.84499895775354	9.58596996206744	10.3380908854498	10.2698587901007	9.35668394529608	9.71332080529762	9.77357584673853	8.71981243319417	10.159433330146	10.0885262185123	10.2698587901007	9.49558801770775	10.3230659823958	9.65943968573844	9.4737441857729	9.8191878568648	9.77616357040489	9.84782342090109	10.3230659823958	10.7389921680946	9.69764828849956	8.72453155624583	10.2932219306585	9.55925959615918	10.2515972588782	10.3792222908701	9.66377532689817	9.80559031027376	9.42699533478297	10.5572854066883	9.67725339152706	10.0514394098731	10.2343818538475	10.0922470147413	8.68708983777515	9.86720513718022	10.0999157582461	9.57033555938565	9.77847654253529	9.59387514615312	9.55124878427652	9.76800835502281	10.3129099331243	10.3538520203891	10.1554513209177	9.89694225929755	9.78733682970455	10.0439104161722	9.98666027217381	10.5949170692834	10.3586585576916	10.1554513209177	9.47507871060909	9.74728017094332	9.45768817943492	9.29689693420728	10.2615162733353	9.86836324119073	10.1104646762795	9.82812200247409	10.4668119464695	10.0510302024613	9.84954062141385	9.74156179197352	9.70778989784736	10.3583360692237	10.2547512195639	9.72400593929431	9.89269427788853	9.62543862290517	9.4426698117303	9.5718538749698	10.1469015069921	10.3163256329916	10.1570351769617	9.572378562654	9.96382882567692	9.19373994771755	9.81934141785348	10.1341847474226	9.99298526108821	9.29617681339544	10.2649949724663	10.1595360114631	9.80800657433744	10.0743245591873	9.40113096318099	10.3980666526369	9.95505387045382	10.3995821112556	10.2635620507103	9.73638125166902	9.45947622816962	10.3988221631773	10.5045334017559	10.4314359113141	9.88551071172397	9.75865709675221	10.1004028465242	10.064916601016	10.4739359042084	10.4569396538034	9.59511642838546	9.17693818131301	9.95969428724523	9.89269427788853	8.57861850295325	9.947049713835	9.27936743648998	9.5841430820114	9.70196904837295	10.3035292102449	9.58569379039693	9.29819107574359	10.1109112229325	9.73581439301285	9.82688394121494	9.4067730815204	10.3115658556749	10.3501269228356	10.1065341972263	10.4086744589722	10.0981784051066	9.95395505501651	9.96863107683083	10.06298940277	9.01736508103323	9.97225566305075	10.0798755046279	9.89857899945628	9.63606962735474	10.0521437504223	10.2118589061163	10.2076630280612	8.99185409425711	9.44040580146371	10.317068787365	10.1315321237199	10.2593152109522	10.0021308875831	9.56781331294276	9.51875487837179	10.2033945156676	9.05942704229768	9.41717522536837
GFOD2	8.50920576655649	8.30222625680099	8.27225694781927	8.52493511019025	8.5076373040292	8.08273795851324	8.22816111642868	8.20279280228333	8.45472946211451	8.15431833167152	8.41766737531896	8.45153312501471	8.10415544772322	7.99127857633737	8.16700841016412	8.62070081495183	8.20457061803322	8.21884238934476	8.36342144457265	7.99389395751321	8.23606595082641	8.39293048687894	8.6127470701591	8.14779560767458	8.1137401632973	8.21257672268147	8.55868808871388	8.60323253948285	8.35110816220453	8.36301549260102	8.35553401829969	8.2085675317118	8.49935603835425	8.48681659097642	8.59867649033562	8.03247047450146	8.26930138922727	8.1519183656602	8.11835570533741	8.14714341063262	8.24837960754637	8.23979485760713	8.68366049319125	9.04404571016112	8.60055694111595	8.20753610708885	8.7246155328047	8.3291422847136	8.28241755232392	8.69877764560652	8.13994358495642	8.21144282105816	8.23316163214659	8.75754254249338	8.12226247863244	8.37355667645427	8.58532937195178	8.42862672838023	8.07493623023228	8.16883252070943	8.26744474501064	8.11868901590331	8.10638291615537	8.18751237450282	8.0440001479091	8.26930138922727	8.33403221872513	8.37879953783256	8.56222108678774	8.04838846912732	8.50427859679795	8.33599268870465	8.36658969584699	8.13892559708362	8.56439418006973	8.37564936906814	8.13020215323177	8.1875610299945	8.04886361303317	8.23128856081701	8.70541140608984	8.40373858323931	8.24854590445516	8.33281728261282	8.53750632340498	8.61226902434317	8.18354332244089	8.29489966800048	8.16756327540035	8.47345047275484	8.35356136109669	8.21934684943993	8.52832269663771	8.00212588265343	8.31776864026628	8.16627572462188	8.76282796363785	8.63091378728546	8.71193758529048	8.18496322379151	8.33107431736685	7.99565335563465	8.39712830264468	8.27326430675062	8.19523502810303	7.90774698152675	8.43785872910914	8.35192781841044	8.29340202718074	8.38119585290688	8.42919828176783	8.50304819627073	8.18806037404494	8.73159317901248	8.5334387513258	8.59981897585983	8.0369266543827	8.49674980473087	8.62787018609654	8.47650815510463	8.69672833044051	8.37210146658348	8.31651248739558	8.36062250151656	8.45192339206782	8.49413927831661	8.14849412784375	7.93309326757451	8.32617011120613	8.52832269663771	8.08616670172326	8.25328990717698	7.88685496154842	8.19142374660432	8.37046956974233	8.45442101397416	8.0243355022696	8.22275934257541	8.36540249961206	8.28330315175788	8.27373539856183	8.0117298747934	8.29898195902718	8.67825704395096	8.19499758936106	8.33445479864131	8.49621510413031	8.25824272909811	8.23178015534606	8.11108510513631	7.95463484310999	8.15913421555755	8.30871060972493	8.36344166495984	8.19227851556147	8.04161444162683	8.48274808084456	8.30003278357026	7.9579363237345	8.42179357561472	8.34685623745907	8.5613037126196	8.29873093403265	8.45005444328676	8.59620381487372	8.39104117341682	8.93352823362781	8.12222823075216	8.42129958011181
GFPT1	8.4076369591293	8.12079098081842	8.0509883946872	7.69803486722722	8.42793003835119	8.15382440060999	7.96237971778334	8.18269786252289	7.85252338868404	7.93018027794147	7.94102811823082	7.95010710625426	8.05784917994556	8.06523347382161	8.33757746689938	7.75747147664858	8.26214213204908	7.94531097309036	8.20915833390603	8.11701311481183	7.92136095094216	7.89346242487771	7.55662709148181	7.99780257474496	8.30996800525119	8.3503741272283	8.49505302888521	7.95337478567733	8.47211107441069	7.79739972289985	7.84738304866276	8.01210602746159	7.80775302510954	8.07827191360088	8.36836156594899	8.06195812730166	7.71237657562507	7.88366945626156	7.69583893144806	7.55618900299685	8.05421454989409	8.1308484528777	8.07259699525892	8.01210602746159	7.8311395881149	8.15878822067851	8.1289491733156	8.32356860681636	8.41769331564194	8.24731742719587	8.07078608988908	7.70465692421143	8.03912825948745	8.29809000107401	7.99495071078431	7.87404623143859	7.93710842208657	7.9428679015273	8.11338864246488	7.99320817081079	8.05891705296727	8.40339084400447	8.36279835893198	7.79407476975262	8.22290195146452	8.14542906969039	8.12833317540299	8.32728365861378	7.85864608136742	7.80360707333505	7.8318422353399	8.13879033871204	8.11218349872695	8.03795579692135	8.08401370399452	8.04460313968695	8.00350101775659	7.74359396111811	7.54784441248536	8.05660175684987	8.07710512739756	7.88740404263631	8.04639992294305	8.22701268891639	8.36476793715942	8.26334851220267	7.94734945301142	8.12146503785982	8.02632713804881	8.46034752348026	8.07620736919329	8.11451305893415	8.18287037576581	7.89199460497223	8.03470380633712	7.96463973545356	8.8711363845409	8.47860912972153	8.05080088011981	8.01833915381392	7.97385451204472	8.16175762472893	8.05994181017445	7.90992727591012	8.05259836999331	8.10364097369184	7.76522506401653	7.97538773785409	8.21127215424267	8.10536479200741	8.07539064769837	8.01478936880473	8.27459949241705	8.36048586355847	8.36822686571468	8.59221631483661	7.93065883994902	8.24389026516259	8.04827174122078	8.28730200147243	8.16056529812358	7.75773891152372	8.13336030326877	7.91978441212071	8.03412220365239	7.64729684707144	7.97985140209438	7.84821852098259	7.90546318418668	8.18287037576581	7.92355963204576	7.97385451204472	7.97985140209438	7.77685250429868	7.97253709842598	8.14821545461142	7.52702939914425	7.97830562943271	8.09585693742263	7.87063156613979	7.95135179077151	7.63461879825115	8.0840726199674	8.08873727351456	7.98294414684428	7.96058612168859	7.88174565289928	7.99613788527319	7.89577331683139	7.81203679195964	8.09283866808772	8.22966984447507	8.17230739029767	7.92564547650252	7.98031317249204	8.19598051311967	7.5302613698717	8.10736688221189	8.07977841301147	8.6186797615096	7.9253344612731	7.95247698799388	8.22451499203137	7.93150748965491	8.26842485918801	7.86820005264933	8.30014736735242	8.08844136976049	8.16498305365615
GFPT2	8.07406840134634	8.47881001601751	8.51908758474523	7.91560783608153	7.92101410630669	8.31779395674566	8.46655843374827	8.01878347677945	8.45717012824635	8.68169770159761	7.53565189076107	7.80488825210985	8.2207394017381	8.36925673981614	8.08567900730393	7.5887013547948	7.69844946633485	8.33739681866325	8.08542567265903	8.47109255065562	8.24329491088957	7.76993729085954	7.52187325878211	8.05425569457983	8.2436246491637	8.13238177564221	8.14905611062448	8.20022346180339	8.74881244798263	8.36826442135238	8.67672636407467	8.7613597050191	8.51929808042679	8.23005716336229	8.10613675669907	8.23903524094906	7.74551144070607	8.50993898196501	8.48563445294314	8.23968899226742	8.22069705099319	8.18702160391822	8.23088373281144	8.13525403117722	8.58228143336846	9.07493730779998	7.93554782468026	8.26865534384882	8.05633098556449	7.90066154567433	8.72848213974035	7.60547978751427	8.94591585108164	8.13619312596303	8.02088969419813	7.63623180163678	8.51264319608812	8.10114231921705	8.88817158747137	8.25501881503014	8.22990935765554	7.74450236916296	7.95253542503779	7.79052251198821	7.97306454190037	8.12897155050037	7.72755114103203	7.98665510525394	8.12897155050037	8.11648613182484	8.13651633232872	8.0378870024261	8.47027121737876	7.96614484863492	8.06899896327166	8.32884089681284	9.05335476194038	8.58863125180946	8.26426004698087	8.51145221584397	8.07617474488954	8.29347483345209	7.90848936316309	8.25955921985603	8.14790635353862	7.64624188721097	8.01486870225659	8.08424410628725	7.94307545980522	7.84120259917324	7.54660909992944	8.05646551015474	8.19286798463932	8.27436089295418	8.85297678851398	8.47945573593491	9.30026808301457	8.09129444957381	8.09159785254897	8.26526870125256	7.87572230610396	7.92727051041471	7.84644609142108	8.43050259344632	8.17342319663871	7.77797182771081	8.28646730301859	8.20414846633917	7.9414132535778	8.00794759100971	7.69385797851265	7.77649940407683	7.9426308286576	8.0842124843955	8.04255698514966	8.06767649625805	7.62518684517583	7.75408310437657	7.63086096549216	7.80224636048944	7.9431979832367	8.06395010235584	8.55337502714175	8.45538733995104	7.89604256352185	8.5458333761733	8.3765233398287	8.83283098767296	8.62444812754906	8.19286798463932	8.5091978493226	8.55047718689438	8.54449381882357	8.61413170718504	8.4045852171357	8.10194824937795	7.86725395655337	8.53324827013421	8.14523485041572	8.39652806688557	8.32901488848239	8.43152726677636	8.07041066656362	8.08901290962036	8.15889592455363	8.22766477804893	8.05280227166343	8.23902556270079	8.58820945191148	8.04402832367342	7.49570364823134	7.788966705935	8.18133489782702	7.98797105234454	7.98228683775442	8.05856173898154	8.12165124181045	8.15135772553663	7.84890302700555	8.81990179465222	8.13407225865226	8.04656572648297	8.07571677430738	8.28725296481818	9.12709089153808	8.41135391536937	8.86145686897594	8.18600382810243	7.94644763386903
GFRA1	7.24934050416793	7.21707538137044	6.79682756663121	7.07039641555914	7.44958914429123	6.93767446438349	7.20277404528114	7.31387408840259	7.23274784195853	7.1524173387718	7.0293929917202	6.99864306728378	6.98455075067734	7.04404457284166	6.86220393350532	7.17331715782355	6.87780918392366	6.98835149133116	7.26489329450337	7.10952441604028	7.11934905340748	7.42281690589096	6.99390094126648	7.24644217494185	6.98668266482709	6.96618683283292	7.33324106729838	7.19907160320823	6.89610288646985	7.07460167171388	7.16626837252031	6.93955886520047	6.98427555390113	7.07839922008051	7.15046111330994	7.15219022727108	7.21800715413298	7.38298355033488	6.99196325490134	7.24960770400032	6.97063439458424	7.1691320090861	7.28594216390084	7.3142685604243	7.13686328739935	7.08300341974839	7.4070362360889	7.11386205988744	7.12902894656693	6.99891529573633	7.14575225900911	7.40829887461658	6.84340432084777	6.94349500347888	7.10928196253692	7.14912586647019	7.26907947030869	7.3565277967913	6.91701827137055	7.1413143079242	7.13228382170622	7.07099005760295	7.01211959435453	7.15398111953047	7.27238757879733	7.39445420796318	6.95898330239206	6.97258000985925	6.94969668415237	7.28570277474574	7.37967621023377	7.08405939927468	7.04271935809495	7.19224739962417	7.05914465011329	7.04681052512337	7.10188995194312	7.05666844200346	6.99146686976486	7.09479022692896	6.98621011931436	7.14950217461894	7.5379483492963	7.44178342570565	6.90807886563499	7.09537663702739	7.27608152306357	7.15586455400738	7.00855473895113	6.99125037510599	7.56351665360217	7.00570406237191	7.11721025287512	7.07952263907462	7.16544285391721	7.15134030764411	7.02479474412675	7.14906947867384	7.16858060065784	7.29242843168261	6.81580566812797	7.136357089586	7.06673685784639	6.968947125269	7.12091245558196	7.29227661199528	7.14101424448716	6.97944559694646	7.26811584143435	7.17768383608085	7.52548069634236	7.0250912030664	7.1456480129349	7.14186044428096	7.21850905075942	6.89615035241015	7.07015699048163	7.02820259744002	7.05211710301786	7.14685867202384	7.18568134680547	7.30860775181734	7.01541354402366	6.92895846393748	6.91007776776615	6.99114319827002	7.09057888766565	6.96987599664017	7.36108913269495	7.11721025287512	7.20559962609068	6.90130200276504	7.22608839285559	7.07240184310669	7.07982794511974	6.94309811555997	7.18416089576529	7.10546838817487	7.46994038439103	7.20559962609068	6.9913837099565	7.25530660123308	7.08965165558648	7.03759528663505	7.27552243347419	7.15337422867201	7.0678647278235	7.15039029667521	7.08880956446759	7.02891296646673	7.03169657870222	7.0521421842567	7.08880956446759	7.27552243347419	6.99630612039488	6.92483428848568	7.03982550734363	7.01562672752539	7.15680536081118	7.14862354149613	7.07626470396248	7.23542092334452	7.06851250248107	7.1291411765416	7.38889873365819	7.18722809764309	7.21232623587163	7.11674156070123	7.23101801713242
GFRA2	8.80143497663429	8.47384748858635	8.81044241203691	8.22147411983765	8.32421175703092	8.42795375575611	8.41091552381152	8.27875094577934	8.24044874391251	8.03312847547436	8.32134519978589	8.40104190412037	8.00922885387024	8.07001195446456	8.26637232609469	8.81890763467242	8.55021757497841	8.16414984138187	8.68715447833675	8.05645166297946	8.00440296768988	8.46469988629228	8.98758814264448	8.13008375476728	8.55094092936995	8.23536469650923	8.20370662730198	9.07708092911226	7.92654471874061	8.31782899294157	8.3917671107545	7.56910933712958	8.29611361918548	8.02041193590155	8.72933807017401	8.18708344840325	8.46795973016637	8.44481226795567	8.25084123691721	8.36209623302792	8.22044285104192	8.1518085432419	8.67116071642837	8.60085172347453	8.09100559347357	7.27947234482213	8.85218654764781	9.06268933238096	8.43977204421794	8.08037477754564	7.84198384518974	8.70387369168713	8.05732770451689	8.42344016632892	8.70387369168713	8.20164375768593	8.67492996017539	8.5980968128153	7.39284091528053	8.7166823330009	8.5542073109371	8.13621786305403	8.26474018708534	8.25139377026053	8.02226722500379	8.3340834796599	8.68561759358941	8.50574304163023	8.9237659076982	8.54950438931368	8.24371920506868	8.33823634494924	8.38562631642682	8.86497532232751	8.92940587611591	8.49635949270757	7.9566154854364	7.72239034656904	7.54560598100878	8.18964061443966	8.6004443453135	8.61947987016971	8.45244234830506	8.39750503770084	8.9879113954719	8.69043788814807	8.64335492961242	8.22110871690172	8.4884864264665	8.72457648979672	8.9243774360522	8.20996506988184	8.32283339710649	8.00988385997616	8.17665894465419	8.21641168841603	8.59385880922867	8.5815572696888	9.16744103949514	8.2451036410765	8.66400970434073	8.32757504565719	7.62684565145724	8.27045704211947	8.36045785191495	8.02717603128243	8.51253012870391	8.80355611526928	8.5452893498285	8.24284950799747	8.30913247939921	8.3084958749539	8.81121797960681	9.15044281355425	9.62267878377612	8.26884679924806	8.05192861510697	8.72658768616469	8.73415976250048	8.55070569639441	8.34011321093697	7.98421669385335	7.99517650893468	8.53019281422205	8.44898538585819	8.30785657267583	7.95966870123462	7.88645165176547	8.27045704211947	8.32283339710649	7.77387671454939	8.13732895013315	7.94583029202968	8.16379138546653	8.18798668418162	8.73795287122081	8.30263784234167	7.98834177460406	8.64927144858548	8.25741802185428	8.24780720590059	8.29133898288066	8.41755244884873	8.33606424576764	8.78988827305303	8.43148287708291	8.61665441977048	8.17329368867779	9.06395336696077	8.53299061906646	7.89570984282239	8.67173775534008	8.68474171376885	8.5789241197063	8.34655907894203	8.03469293858702	8.60685386295139	8.3795999190811	8.0170495949609	7.92962445875384	8.67173775534008	8.3930728755582	8.14888605425969	8.64246732924536	8.27938110550882	8.12915596264736	8.31143411994277	8.04428217264154	7.84601684932987
GFRA3	7.26561207899911	6.83992629035699	7.08374922816377	7.24497384585738	6.91097785993407	6.9950918206662	6.93795764745437	6.99310253604267	7.0448434430585	6.92065580004711	6.86547575771	7.07764616632688	6.86517625580138	6.65991871191211	7.1150611102674	7.25401032719245	6.81568026427022	6.93132370736307	6.80473361073943	7.01008257938193	7.04340726885981	6.85031327729761	7.04113473881943	7.13685516062124	6.77635721929559	7.10377226901577	7.15881851961058	6.87318842697623	6.93507947156588	6.82556078871468	6.98819546117745	6.86109658213199	7.12551073699579	7.07128840967771	6.87169070720585	6.99967866584151	6.89586387938096	6.90540212532704	7.07475447687532	7.1464875296011	6.96156444266053	6.86661077490354	7.11886699654097	7.14409085816193	7.1150611102674	7.1530361129378	6.85997533491865	6.88445806238091	6.88675742668886	7.23870164872578	7.14936009781625	7.05497048970919	6.63688221941633	7.29294701636725	7.35442112860438	6.75138827846158	6.7894934582129	6.83938091591661	6.64937691277235	6.7247319910469	7.18142465031975	7.18172414619617	7.26762995637901	7.15623675872722	6.7961157607126	7.08984967840703	7.25063471558604	7.05536810116642	7.04592935476788	7.30702801002344	7.15572785602394	6.62952972849891	6.96871413093506	7.10019850200185	7.26186638245542	6.98021604330106	6.95567105666992	6.97616650691092	7.07874283019308	6.99791103208073	6.96541726890789	7.04073732817595	6.99304103119101	6.98766040044427	7.11217191849776	6.82265127315894	7.0755045215244	7.16434629653047	6.74952021559327	7.12565259566276	6.81372967964942	7.03381447707851	7.1038786406417	6.97188852545441	7.00196221416947	6.86802324087174	7.11773084106628	7.28107450110988	7.30077761559	7.00688373730366	7.12105121717147	6.73500455806266	7.03580421583192	7.07138860176774	6.85878952139711	6.82529307567252	6.95096110731629	6.74234477373607	7.02911993673132	6.88446044076597	7.06338864610788	7.15063451115352	7.02804294337563	7.04890303843474	7.11668475647317	7.00987874932956	6.94072188633396	6.91292789323918	6.88893555702837	6.79624937810741	7.2101270537645	7.11569989549119	6.97616307102895	6.885484202215	7.14932562267995	7.05185227073078	6.97188852545441	7.06854816135579	7.08226899314237	7.1038786406417	7.02265444370714	6.90494269131578	6.85783951100039	7.0989624490769	7.03628263067077	7.05813489025895	6.96451385752697	7.08790315661034	7.07181423413722	7.34997491301549	6.81788583853135	6.7777685339404	6.86613060022979	7.30544916128887	6.90311499544653	7.01243292113505	7.22306851299883	7.05682706128518	6.84161573485995	6.84451417436657	6.83009044209904	6.9347692267354	7.06716642768814	6.90721679672234	6.92583468467628	6.87112791898995	7.28178782749756	6.94629011979771	6.76414809769519	6.89870609458489	6.97327037514731	7.32726630130718	6.82603949242329	6.96597528575784	7.38232760489917	6.90842099430167	7.20092520818599	6.90937875069557	7.06417464353565
GFRA4	7.68256715839471	7.6430951587998	7.56492158366875	7.74704857257427	7.51304253895303	7.57419560756571	7.32751268456408	7.41595113264452	7.60517119194389	7.4744553209821	7.56888887102797	7.50816088854889	7.36636932517642	7.37520554800471	7.3738386070009	7.78617159506627	7.5104337113421	7.46065127782635	7.39937381782492	7.29500573639223	7.49626752770873	7.65518300852915	8.31397093611929	7.30054690131437	7.21949256230968	7.13664698120752	7.33351411927385	7.62590530384755	7.57414398253909	7.38438076723722	7.72324167483388	7.30543546097456	7.60752774013094	7.49824496651252	7.46523957799671	7.41762258022838	7.78501551354022	7.64208737425035	7.75037092654702	7.72840798138358	7.49381315692186	7.50415209206573	7.59747252510538	7.999433984752	7.80569776492343	7.3721602157879	7.41849526851524	7.18731759738869	7.42711644909547	7.53843232358448	7.38942064612463	7.86546831082399	7.45656109832457	7.54451125456231	7.43353881344849	7.66119757706988	7.86260004031694	7.63558137591862	7.1868730839524	7.55751082511035	7.50646352446796	7.26267717338266	7.38162137270676	7.8929016883517	7.29833108151603	7.37859603692468	7.47123089559626	7.41019627462778	7.94120300376358	7.54729902863767	8.14057896992635	7.75461622065411	7.4049289856288	7.53100746197965	7.49077228338094	7.52774671106989	7.31624017081452	7.48573805096717	7.87781086540951	7.67690780947828	7.99494913569657	7.56752871221833	7.40487709176391	7.57178910277495	7.50497446100465	7.64883947220891	7.39208648689787	7.30990661454339	7.35621297045248	7.47380245579358	8.0310874296761	7.37020224916777	7.53415369029763	7.53255546395329	7.56412192049465	7.50846203011371	7.66624196646875	7.65652755168607	7.85412960741576	7.48180246700829	7.55179953749551	7.42140312092317	7.51010346520488	7.47235228556201	7.50049207417911	7.23929065820597	7.56079880576371	7.55875513737189	7.48065511310996	7.57258327800658	7.53891145149132	7.47130626686255	7.30406018624212	7.43700290734531	7.50094697757303	7.66191987545529	7.40646125019713	7.64725457613122	7.81007734635766	7.61568796548413	7.60674564812572	7.62510020756933	7.40489476123775	7.54434564518198	7.44308421146998	7.84997812099122	7.55664854622819	7.60907592110328	7.33234250126156	7.53415369029763	7.3184488381509	7.33730311403974	7.36493111171259	7.62941366845736	7.40541645285909	7.36598605778003	7.79366734894874	7.57094246358697	7.53210193365835	7.46511639741421	7.51895699442985	7.61462943180457	7.71439661647484	7.89754752883888	7.28712169139104	7.54984812739199	7.65348606690446	7.76701856663282	7.35484223951588	7.44654400768555	7.18762569225089	7.46787115324289	7.43268743449477	7.53903851010982	7.53519903780091	7.32137680419285	7.5187106951515	7.4633047541828	7.33586495511753	7.29647960625306	7.59795336794429	7.8229157849253	7.42802213380453	7.69412357935266	7.66174956170842	7.67205247322574	8.30038293840387	7.34442556428461	7.61022488118963
GGA1	8.4312366870508	8.26373444083248	8.35415607049032	8.47745627052532	8.21274143280627	8.42746307587286	8.06229882276439	8.38575580585298	8.54525102409906	8.61021485355627	8.29206895480849	8.67649397439469	8.36553857680001	8.45388390127042	8.22454015235836	8.42645204426969	8.31393060846145	8.27399940600739	8.19333481453196	8.52011915423491	8.40082834815778	8.65993975089698	8.91170376196707	8.31609860842681	8.37307035434584	8.42703347361679	8.14295864989447	8.40327095750233	8.39655684954237	8.56623800938156	8.43271126894557	8.43963070151885	8.48016621261081	8.52622473603278	8.17850004221983	8.34480619180012	8.51239711590634	8.55134813862841	8.51266123925364	8.26380235082876	8.31669096024975	8.23800741540068	8.21728502082379	8.43243595354292	8.61151111302676	8.53294594275696	8.54853556668479	8.45684885103391	8.23541365856843	8.29137242030372	8.40246109929806	8.21967460523954	8.12623425427115	8.33201733038009	8.00774906992094	8.3515938783586	8.5570607052974	8.5736285394783	8.49185039241324	8.32875522535619	8.33916212821012	8.22074981637195	8.53756818907896	8.42508364933075	8.39003882727175	8.15769708791785	8.40000820632424	8.32848483422277	8.34142175937295	8.36199512713144	8.46885989152441	8.46107432145737	8.1012052816134	8.45281717840955	8.36493686544562	8.54080911683311	8.37409702674117	8.44077263059196	8.67881546913186	8.06115725843263	8.19525396843563	8.63762643732295	8.47592439489177	8.25717934929215	8.2583641655151	8.54945128246417	8.27331498378249	8.31584868543997	8.42800798811945	8.48624857419112	8.08329011379963	8.30979125108346	8.3605134312046	8.51580620644651	8.76662706013643	8.30490658810668	8.45160725729069	8.05492599052091	8.36965435908156	8.37025172326504	8.25979087749051	8.04801803223372	8.37592094030676	8.55418331719806	8.25333906030285	8.4460794482248	8.72528773605928	8.33211327000429	8.48708455340505	8.40560736353828	8.31276424578204	8.35783560172419	8.39131309682479	8.22887456488485	8.33899094647804	8.4944496703941	8.46436616256152	8.19970718761416	8.19091555350501	8.27431486956946	8.42848707088153	8.35144320363405	8.24871005261911	8.60238109914412	8.3625704871577	8.4569173578152	8.47226569353254	8.58208334615521	8.49909589038847	8.3605134312046	8.64651501069051	8.61870452211964	8.20887582203157	8.61795465436924	8.13990214066672	8.29331734458645	8.52861665342125	8.37646778244839	8.27373583990577	8.55418331719806	8.27726557208594	8.79815414742111	8.37473595516791	8.63288835120155	8.16909144595721	8.29337966243228	8.61344993917674	8.5620875247848	8.41785386822357	8.22926871338896	8.13018280151151	8.35751853988534	8.26774107800006	8.14798738553008	8.29050914671647	8.32462974515077	8.40289961999869	8.28648658366379	8.26040713727524	8.39980891412593	8.34379108028997	8.84033738973528	8.43816934555003	8.3881330520276	8.73541847840662	8.47587468576241	8.62033971974309	8.31857325468939	8.50694941235003
GGA2	8.32421272619271	8.10949164638924	8.15025489296591	8.40212472977452	8.25604964533529	8.15804117948456	8.24381639461432	8.43722489523832	8.27923776049229	8.07442013518714	8.24334308994813	8.48021261249763	8.20471439803007	8.06251260094192	8.07992779358559	8.47985205037451	7.97680569963287	8.36029292635713	8.01915437383491	8.03944044994043	8.08517236640273	8.28288616866774	8.74383558502669	8.00502885488721	8.02551373860272	8.16339231596836	8.30252822357527	8.44349783161984	8.65331338492453	8.3332012079286	8.29715853813981	8.39365164868514	8.15329839270972	8.13879363721377	8.12841435205101	7.88060828688954	8.45556696143899	8.13592052695569	8.70982688715741	8.33063893810969	8.2048710156965	8.08981474647403	8.42754230482284	8.5322464245797	8.40723561440532	8.19891484259901	8.12256602773042	8.09464656521746	8.11433418523595	8.26043806745871	8.14398232808645	8.47785435208734	8.00476280477486	8.38867818056554	8.19270418486475	8.06125032096269	8.37824703797431	8.34807270000306	8.34298025276711	8.42707538151956	8.22998129814382	8.08428871472655	7.98981532064231	8.36889418663743	7.93182133124765	8.07582255419298	8.33500060917749	8.43313057513982	8.5517079333905	8.23600383462958	8.31226499512548	8.45306093613643	8.37747330248196	8.33028142944646	8.46404540144004	8.27248173730764	8.45331213499817	8.26192124103806	7.76483465411711	8.21347848645919	8.35310226029315	8.44845886967218	8.22848362486647	8.02399694425772	8.31966738465145	8.07406051353012	8.32171584592419	8.3139968751525	8.58615097126656	8.2635553553012	8.22579718509326	8.28211372494458	8.17051438971166	8.12314492713557	8.12237329228932	8.26711183350869	8.23007431252747	8.40810205574089	8.12489497090338	8.40102513276511	8.13506718809065	8.07722865771636	8.01537778986484	8.26790314339439	8.25905160747209	7.85258631686732	8.51820638837897	8.4448723082448	8.21993296735758	8.25947136273483	8.07831472174643	8.19537075834035	8.07365152411327	8.27187778080658	8.43431750460568	8.83785108155482	7.89954015784976	8.25788398715684	8.35177105043559	8.16972311411354	7.95505725301843	7.97261382367826	8.33718563230378	8.38591302586919	8.23903220054285	8.14626852960623	8.39594066482176	8.41525089310598	8.43057744204486	8.17051438971166	7.99396104550734	8.41007193458773	8.32750653133134	8.11370013660072	8.33994340304994	8.45293843733672	8.32915272857313	8.18701227342374	8.31814528012107	8.29930036145402	8.66585017228197	8.20588268298567	8.5748556011635	8.3432927281761	7.98649696865361	8.1200050345983	8.38376006031728	8.03391043672264	8.35485761227074	8.1712421890415	8.10424287975956	8.24471045858182	8.56598348121909	8.34698682274824	8.09724108070986	8.37788138663641	8.32687965360951	8.23596671155781	8.09652145453497	8.15321697281402	8.20024700054296	8.53200187780264	8.33457378760522	8.2099494436013	8.26236732635543	8.44974557004608	8.47556619648537	8.21770298562939	8.04529248578657
GGA3	7.94343089184113	7.85356752083309	8.06132667065698	7.96810909739826	8.27060692970087	8.03610375557821	8.06243492234034	7.7109825111543	8.45165981023619	8.05390216398677	8.0009953382924	7.98587533397638	8.10020280880609	7.75109501390129	7.9915223594471	8.28761601554928	8.2154866971727	7.98115883460926	8.10967470150168	7.84227197628497	7.8383911268828	8.16459292894934	8.21031847244861	7.79745602825877	7.89736631939835	7.89335126238013	8.21701267366762	8.16523613379716	7.96373062564527	8.0527711127469	8.08361033290982	7.8754842576409	8.03451173360752	8.22092163755428	8.02491213122476	7.95869738599488	8.14746146417266	7.80164542716569	8.12506942302394	7.94790752911729	7.91367909403531	7.90547429445482	8.12615289230379	8.42277845385019	8.3332645451846	7.64323370442164	8.15488524057282	8.12646796654971	8.01192336522554	7.98402343065131	7.79235495104357	8.00086090071912	8.02296760555705	8.13935117279136	7.78589404898312	8.00246266517552	8.00941717523955	8.24402885915929	7.88528900378921	8.12021570101539	7.86880655708549	8.08991767174287	8.03134568173113	8.17990322471936	7.99092879104443	7.92007950965495	8.11444823430881	8.1383112709326	8.21950782098729	7.90335520935089	8.50353099535302	8.24175661146182	7.97996576221916	8.0918343670115	8.2966793576752	7.83061243575864	7.95341554472849	7.90547674679321	7.846912206915	7.58180781582847	8.01480583456412	8.20194893587428	8.17217959192529	7.99243521143925	8.16144486464377	8.20002814728021	7.99672834299301	8.18321948856248	8.20999440240832	8.18002543504254	8.06008943516728	8.00914772365047	7.99471569746881	8.01292755041585	8.14422160685414	7.97949344309815	8.22648551659901	8.36622446919534	7.88079842059795	7.94899954442545	7.8409254959236	7.66289106074466	8.1064965213227	7.93020041788208	7.89179848593236	8.00914772365047	8.43035512224655	8.08969661298579	7.96471716331364	7.84408134969785	7.98922770641335	8.15995163549294	8.25253363862706	8.37768576519194	8.32268881892738	7.62639140648687	7.82908402697121	8.05870539870818	8.12122554651912	8.12947067599005	8.2757215183101	8.11200791200988	8.09653815042604	8.17951182330897	8.06792507578394	8.00546017372951	7.99817745514975	7.85609645313312	8.28436186450872	7.99471569746881	7.75659802974837	8.19144339104738	7.82792664978291	7.96635076305836	7.9791736687709	8.05334813557956	7.77452921878346	7.96838493189082	8.06759448523314	8.19030782294917	7.97616239258411	8.19647818784213	8.15995163549294	8.38229864681858	7.96134933696281	8.09148273420206	8.11830397393253	8.13254154068505	7.76597672946136	7.83879084988941	7.79702078788549	7.95152172718012	8.25181028802211	8.01972352174933	7.97205569139681	7.90693248117202	7.85240363752979	7.93719755034273	7.93578757166003	7.98024240062054	8.03135104343872	8.13045306511446	7.97763693342596	8.28183925501314	8.21730016048205	8.03406254580386	8.48096656346717	8.01057880727265	8.02151436013212
GGCX	7.63559175080292	7.69163182952931	7.90295758274003	7.71281386941983	7.3582355041944	7.65613780590028	7.59461988635652	7.45449433305331	7.77724716085445	7.77688827577655	7.30903849286432	7.43933235099661	7.36372665650788	7.7516747107608	7.89783313624005	7.23728422574619	7.5877924852655	7.7913506876136	7.60757388901888	7.86233440763118	7.6495710754802	7.42692965219736	7.09767918386844	7.68940816132631	7.80964940530957	7.81593022192371	7.70041186088729	7.6491785380761	7.67944034866803	7.61952487326391	7.68113497660065	7.87052634317359	7.5625094298325	7.63006984217735	7.60421289562409	7.91155390756243	7.41042649132333	7.80417419527208	7.52678547383615	7.42906126626138	7.69581619672651	7.79785605446557	7.50869799115367	7.20973027777925	7.45409061416764	7.64014242071709	7.43856254573138	7.5860400051712	7.60996992624194	7.47997278059389	7.61375187514734	7.28795323508909	7.41759128447623	7.61582100796565	7.65118138062436	7.53788513916329	7.34978686935224	7.49453928577053	7.71252267801848	7.54719742426469	7.64256855013966	7.62985330941004	7.70145892867155	7.10017968707325	7.83556900429905	7.69326497889257	7.59536851335092	7.66661835845916	7.4496592939189	7.68568973684112	7.44118628079068	7.41269303801855	7.62116930120127	7.58044033848377	7.51293274883313	7.68160761065719	7.62991167434682	7.63178067860427	7.65594561200178	7.25829264755274	7.37082389821353	7.75193020372213	7.77850781226729	7.47859913595717	7.68723271982537	7.61730472108438	7.47337000442795	7.69330504276094	7.62233042009306	7.61542075942491	7.59745443908862	7.49169051227373	7.4690380710624	7.50244520000123	7.28004750888351	7.73399127773102	8.03161022891509	7.50898604929279	7.54955354456016	7.66872458380804	7.6870223176785	7.69443661700521	7.69319845247867	7.53217116835457	7.49240497953683	8.05351188893626	7.22450256314512	7.63753825863642	7.68939846738623	7.51871507587681	7.59835409367776	7.53706623470911	7.71261049383897	7.83282692656866	7.61006927502211	7.90459043774822	7.61170307838995	7.39138676301815	7.74606323910872	7.45201508422851	7.57898579278866	7.41670717204006	7.48670682148618	7.53028587775525	7.30983315792295	7.62323513503414	7.70633446757643	7.67483532474821	7.52796327301706	7.4690380710624	7.83821972472729	7.46574444333532	7.66853502181682	7.32109256057191	7.42490942389407	7.75064095020997	7.52426012312046	7.62438010759373	7.57938239111372	7.57706784803607	7.5180032987738	7.54993570110713	7.68485370319119	7.57181665193654	7.57814931326503	7.7571283691064	7.48109916422528	7.46573446961334	7.66528469915162	7.69712384640183	7.78044317193286	7.61405082989991	7.58027518754881	7.79612136778834	7.55837105587487	7.57847024428656	7.16051924974083	7.54412819559769	7.633457503696	7.61807109762865	7.62213586112093	7.56546907774951	7.44823059964406	7.56582752170719	7.56718929977702	7.5267393352574	7.86832796936523	7.5122143636329	7.5791564512824
GGH	7.4425308289224	7.45070122114057	7.24996254070867	7.39275349394831	7.68796929291476	7.37614604065117	7.18968175267397	8.37399578964799	7.4975136154484	7.29147014722557	7.51665951562565	7.35006464960354	7.5679857158468	7.72731020860758	7.75354865101746	6.96808051744868	7.76649265760726	7.34288659733415	7.73995069097563	7.64463342070904	7.44295023760006	7.17170298473012	7.23681068783521	7.70636803362608	7.83254219431189	7.72529581974369	7.60924687052921	7.27895997181199	7.18091773221289	7.37538118512812	7.14598246337251	7.66931435464726	7.49206990209109	7.65341885803528	7.54157546124892	7.75028068271436	6.83054965853998	7.39344629223547	7.17843082560305	7.18474037641755	7.48087763033686	7.63691459953969	7.18661257766623	7.07547223688463	7.39760460397491	7.7781909528296	7.48422263893149	8.00373023688934	7.76859484083664	7.62881153104828	7.62828497274313	7.15769777234219	7.90164691233984	7.71566432131756	7.7457558747948	7.31374089226041	7.59350171856262	7.36581749707103	7.86435151456607	7.3152713350427	7.38801357849516	8.01835622805261	7.95638916388272	7.16623684774226	7.85264109379017	7.65124163082098	7.4902760686483	7.33356838759168	7.04571107190612	7.4806679247892	6.8578959645501	7.21513592241995	7.70920696800442	7.42683942933261	7.48929172614169	7.51288860765667	7.53109914409386	7.26497057554062	7.17279013497258	7.30849016412108	7.15483709840901	7.38735987093759	7.62942552019125	7.55634656073326	7.68028177546522	7.61747594855747	7.64100872436201	7.84179771078497	7.24519250653817	7.82054524979648	7.86664512937914	7.36721798885321	7.44016673057437	7.26430401535071	7.38820718739075	7.62313228655757	7.76543609528732	7.90477405419344	7.31055506928994	7.50840153304742	7.92080549424647	7.32396492361293	7.27276692546695	7.25666852004765	7.51391903264124	7.26276787873615	6.90204938405696	7.59488633977076	7.43022751419358	7.30894033233612	8.05815559888751	7.42100664789202	7.45214640822359	8.08303262000579	8.06521956403281	8.18330928255512	7.45766217183348	7.79570558858929	7.75131113543306	7.77705372704074	7.42123085037974	7.25290864996397	7.58530748915724	7.13845198889063	7.35196213738569	7.20667492049487	7.28512942151807	7.71236359981327	7.42080212572253	7.44016673057437	7.22163243794272	7.42597427037385	7.31995859594348	7.16353934525983	7.5747013661295	7.64807092856431	7.15452459457283	7.30106578667132	7.87531791409988	7.37472010198395	7.60079225811517	7.00112488249212	7.32417886615544	7.23836725179543	7.53801775458448	7.55444564621641	7.25095292735624	7.322399097047	7.6987636392281	7.77175803736724	7.85466220954355	7.58408385452075	7.48479743956482	7.75349479270648	7.35399088413407	7.81641883478025	7.48820109729345	7.55406077241723	7.42278933280285	7.96891978987388	7.45831044324083	7.07896175021841	7.3199607843342	7.53554397157831	7.2532020603455	7.38320694420693	7.28263389758158	7.50925703819034	7.23891743878008
GGNBP2	8.78146216215508	8.83637968406211	8.70999727429354	8.79805496689492	8.85359910247125	8.95399380783994	8.89819959144924	9.00975354492928	8.65115099168386	8.43925402418392	8.44749715753104	8.60029569811715	9.01914196733495	8.83638942110588	8.76731003403724	8.73618630254564	9.19020152781817	8.69512792069511	8.87893645052563	8.87470959145276	8.88676482103499	8.94350938532269	8.6510592042506	8.74464752263643	9.00634345470888	9.09530183677456	8.8692671001689	8.46111955989229	8.6258270647377	8.76133701715612	8.57525108319735	8.88994666296994	8.51158551633483	8.77407251963652	8.80464761776766	8.9214157737409	8.9303296977804	8.89540344757471	8.81180179751555	8.57271103800221	8.65567773313761	8.63807351901172	8.51684279361052	8.65482540667918	8.78606201160738	8.87043933805389	8.64555892452691	9.24327363264574	8.74554562237867	8.87254056836095	8.65395350810924	8.66646139234784	8.72520770960953	8.62208641557287	8.70379458322899	8.71468838501831	8.49201559665473	8.65395350810924	8.87470959145276	8.81688010932323	8.71856789225898	9.24889475896523	9.05333983049216	8.69222282881943	8.72619773367038	8.7545780452499	8.77700152793012	8.93267585359299	8.64372750483208	8.84546298187443	8.58381101078371	8.62113343030982	8.83241521671449	8.92689028862701	8.72331734834898	8.71856789225898	8.61310131706135	8.73129674329874	8.4553448610749	9.10987628172307	8.95924993454138	8.55676698269505	8.85478668426193	8.89786707400835	8.80494140821701	8.96083986864362	8.94028775076896	8.64436863071147	8.5861357109304	8.74853124177321	8.89159453242309	8.70984890495242	8.9517342267676	8.94689858305073	8.87256355888393	8.93240168273863	8.8294187434592	8.72766618557828	8.90855622264443	8.66339886726748	9.04844924228069	8.87862861710156	8.6196938924593	8.71326613085711	8.51603378330363	8.99636824947538	8.78386151149524	8.91541693174764	8.7260341263093	8.76302639292246	8.95799999604837	8.77245370053942	9.07585669225226	8.8844646660178	8.78831630709003	8.47817650258185	8.81867842699463	8.56386831974915	8.78136797805085	8.69299654497857	8.67885824657925	8.69172218018183	8.82866143384342	8.52931386608214	8.79734606175633	8.55103114487025	8.64054179985839	8.83211233919889	8.79478730311806	8.9517342267676	8.91887443477957	8.56060132343124	8.70546535967113	8.87731447921854	8.63762173350612	8.97009298804705	8.71115401512172	9.0920226439823	8.51920177075624	8.43563351977885	8.7356401385653	8.73054133913205	8.61489647795394	8.61703141270492	9.02639528475488	8.94801153538181	8.60506349954144	8.54814864557	9.13906449782579	8.79140602546983	8.85948877282418	8.84478832485854	8.93850658141048	8.93282496192686	8.77943174596854	8.81442739043429	8.90049215760695	8.59609357162696	8.62539738836029	8.99732893196708	8.75575519744477	8.40413251177601	8.67147482943721	9.09995249376806	8.52394393613427	8.74634826679477	8.60263346054194	8.88077494868887	8.70066331974858
GGPS1	8.22471868958125	8.32520976418242	8.13231124895287	8.00271554721603	8.46460747722361	8.66560891939231	8.52902490187767	8.49584214952519	8.3016703497204	8.23424041423752	8.10967579153032	7.99415976332981	8.4201635225603	8.41270529757949	8.50591342917208	8.27426153670153	8.41406846609963	8.2042684429562	8.32669262388673	8.24623863513234	8.40471232644477	8.14842596792838	8.16644719972101	8.52468369924426	8.45174937477794	8.36858895859398	8.41697367160623	8.14842596792838	8.08472527587361	8.14426590248748	8.34600246299321	8.53202750186229	8.33014708966551	8.26283719175491	8.41848699670225	8.30285135191104	8.13986837206747	8.22727457939919	8.29793246934694	8.20228699636021	8.2594692722828	8.17454949930329	8.37202298399546	8.38953182922242	8.37202298399546	8.45174937477794	8.2251592367423	8.4586394029455	8.41914939136102	8.33909938131714	8.17102550355222	8.14699345507294	8.41406846609963	8.33564430564843	8.25743982687996	8.06312625039348	8.12328080330624	8.28183197665536	8.51573411961528	8.27227213801247	8.14842596792838	8.41406846609963	8.52612687876421	8.04273894918126	8.43530337213085	8.30806964001111	8.27841032003294	8.25386420358585	8.13199245208846	8.39748635338129	8.27096070497413	8.10254928266767	8.41126868433552	8.44126067533481	8.30873292444392	8.15557560806195	8.23266016383615	8.42423862900053	8.14942623242119	8.23169870349756	8.23313567368279	8.11620634732341	8.36369117799528	8.35342699628312	8.4949002330179	8.59414008972888	8.28175007975353	8.19742851915787	8.10821102768187	8.40362338801709	8.61380282015562	8.2788712446567	8.55313209763499	8.47803732025567	8.67570317041446	8.47958366899217	8.29170161631872	8.17322313013699	8.03416046752622	8.0914069479091	8.56295904463697	8.37413099746783	8.25738907545893	8.24925036146587	7.86976955993414	8.34227917756896	8.23548517602811	8.39010079178319	8.22884490081994	8.41304108430598	8.48514279152734	8.32992653303757	8.32321131513597	8.07010509451908	8.1883895969567	8.31326546943849	8.37343777413435	8.35551156224059	8.17176073911164	8.34548087702483	8.15879049406005	8.30634082664043	8.10957597326511	8.28510367000372	8.08235386070375	8.47249913306418	8.41375878065494	8.20860390042419	8.27535622325224	8.55313209763499	8.25214936719933	8.39330928413889	8.30484444867827	8.17993850912196	8.42726276257858	8.24462768230165	8.19825389766336	8.53564100689236	8.02500024162314	8.19065552904332	8.33217822935487	8.31783755009456	8.18380709653821	8.21130352966792	8.59295962840388	8.38172493493663	8.01506408100196	8.16489676298919	8.09286922801191	8.46999842106614	8.4460935648996	8.40205434196651	8.1302555164149	8.44144674834873	8.34113232553777	8.46727898372476	8.31688181495296	8.23620639061217	8.44729139661871	8.64071444642364	8.27420692118865	8.03529373252492	8.31242112007568	8.2702999260482	8.0587679279186	8.17714255066033	8.12651795056836	8.63548204838682	8.11558087220695
GGT5	8.04597033258637	7.85526294443382	8.26121472236711	8.45777796489809	7.53265559754932	7.86926852903413	7.72952111644563	8.01478546070577	7.72613443898314	7.94900246406054	8.39943824783863	8.47872917796525	7.54198296973795	7.77042135962669	7.66425375638218	8.51282149282368	7.7720504985026	7.81465191785315	7.58461552408415	8.09176457358113	8.07580627598468	8.3497955946062	8.59020491571373	7.81773670177383	7.60222107124708	7.76092283242533	7.59871498100128	7.92070302819315	8.22305931006088	7.80214180256204	8.19698033360641	7.92719480532244	7.97412633981021	7.54587805757781	7.82406254684053	7.91406730306734	8.36685396935174	8.22024343357157	8.49182171705181	8.64427220435632	7.97758262083613	7.69301919634527	7.97922409167198	8.50296214293886	7.75970493612562	8.14505264833996	7.65430445416622	7.55529611835142	7.62358180918837	7.53116956713457	7.92214670175805	8.5346671762285	7.79665916453131	7.73180821297473	7.89164336521978	8.37802417446249	8.04159056593655	8.15122197496884	7.79016711129041	8.34238762038226	7.81582755508505	7.73838884979485	7.78876667564834	8.44818744127438	7.70985974659045	7.56194859630979	7.97110808087761	7.78424704691832	8.60033830059191	8.22798990083284	8.65092327535353	8.19788081312646	7.79808561847547	8.08507622229192	7.71028657519923	8.08478925185105	8.18620983408067	8.11836212274991	7.90427051789897	8.40268197454051	8.16339633577044	8.82200684885106	7.78101080257824	7.66406956217214	7.7237458956142	7.70874082236775	8.07625900660199	7.67198743474211	8.05658185262905	7.55696638817975	7.69341395215609	8.36879023869136	7.72955974411482	8.11795298546252	7.65380156364564	8.25368096596676	8.20924948508439	7.78417969996429	7.82200837375269	7.88126461618807	7.58470676148226	8.33698867361387	8.04382388085663	8.1601425214095	8.27870402670762	7.57460522185174	8.5965050093864	7.58301983288449	7.68392028725261	7.8793746602846	7.3798727999003	8.07210648709479	7.74262336014582	7.66342336178016	7.55818842206954	8.06124236813266	7.44427161924247	7.73551530281938	7.77708203559534	7.63765305825446	7.6396253000037	8.21875324984506	8.0993990606885	8.02479102730716	8.192207304268	8.01918594318303	8.37135484748837	8.3080567848233	8.09903117800849	7.72955974411482	8.00960600126018	8.19146177613815	8.07138342771255	8.44200648560314	8.03692157560156	8.10166856300876	9.07400965377011	7.88455306372965	7.9002082970148	8.21075263288371	8.02876501430451	8.53362290595502	7.91386464585959	8.25894543962075	8.00204456369443	7.81641460745647	8.45672012745578	7.80479311711702	8.1144812476916	7.7814609958714	7.61308539439088	7.61308539439088	7.92743175113954	7.49611844688974	8.27794063443118	8.04748880119677	8.20717690408542	7.83133559988524	8.33195672412453	7.81295655748902	7.6869811814506	8.45197076130427	7.6895240680022	7.65841924658131	8.25071095661613	8.40591782619644	7.93037906653822	7.62611317066621	8.63622677203508
GGTLC1	7.41906643086808	7.20513897532374	7.42049492166238	7.40985843928569	7.13531030363326	7.05352785051323	7.11115935599062	7.19815700878924	7.37367640084566	7.39877657075587	7.44671599654769	7.48829626747228	7.22860675481818	7.31462381987549	7.31020573187046	7.26252256460424	7.19883811504074	7.1467227848672	7.05219063937495	7.16597824768829	7.24995062722358	7.26072199645576	7.34099728918056	7.08178331385016	7.25672179220513	7.0907332152911	7.42051423315919	7.39070513218874	7.45994981340064	7.33362383214806	7.31084329517806	7.24599193147352	7.31543294850564	7.34686036986288	7.261507650563	7.20119019194495	7.36886008446285	7.15881673177616	7.45128996307204	7.42649677798755	7.47835145921418	7.25056674635421	7.4919335477386	7.42673491802871	7.35271938376922	7.19449914085524	7.48341490088211	7.144023455159	7.25278450169878	7.49015011889416	7.13081516689643	7.26623854977115	7.4310829287112	7.16317170117493	7.23466500893071	7.28442829134907	7.15556800012301	7.45662583060254	7.21855040495684	7.48103499127455	7.19193891891583	7.27841832837801	7.21811080163709	7.26928545077803	7.16836498390794	7.11271681502552	7.44372149262081	7.22705643202087	7.40854711878656	7.29510643716915	7.41455169878598	7.61022283318239	7.33617332864813	7.17103506304127	7.25913182980055	6.97186641841279	7.22544446929818	7.33578257109355	7.0501370308531	7.44751131323885	7.21934374405437	7.39310321352129	7.29061687370021	7.2263592887449	7.23936088653946	7.28125538429183	7.44653689720495	7.36115846814099	7.24038868795952	7.27775653076016	7.58536948440074	7.20732661612077	7.3217912323263	7.32568683140305	7.33814895583728	7.14530709039965	7.23373569284569	7.11124241099526	7.42553905921187	7.31783549492659	7.2367180782753	7.34283113191496	7.20149536845577	7.28676122210914	7.23766578002029	7.27966795677226	7.56251892393289	7.36247026601415	7.29341342332541	7.30631460215698	7.33628070924706	7.23273226452489	7.43431235995452	7.31293038181608	7.41263622841802	7.40456118256616	7.23766578002029	7.10997443459736	7.2825929309726	7.22946439292905	7.16499851810287	7.07604115918826	7.12746901392546	7.22415211730491	7.23510703301296	7.30235783196724	7.22630383708892	7.1793592316994	7.19862433642836	7.3217912323263	7.15015824121436	7.25599705282788	7.08826543483505	7.47197188924238	7.27830923252552	7.31783549492659	7.68692461610059	7.38218314617652	7.18891736494325	7.41196573409357	7.24102857078108	7.46631948824622	7.22465309471604	7.43284900185232	7.23163697607402	7.31637454271826	7.49008312745791	7.23480202798263	7.11534589069356	7.17089917442987	7.11307054428453	7.17212642877556	7.41679458101305	7.21429503444861	7.33689246593878	7.26801602859694	7.52557867856345	7.21429503444861	7.17373805139173	7.20706810750028	7.15484663982098	7.50738907394124	7.33254329602406	7.24239307490674	7.58888393472992	7.32503084925637	7.28163051409926	7.11269344970662	7.33405789975643
GGTLC2	7.49416719081893	7.21341659155631	7.83351010313046	7.30376999234081	7.34457285936021	7.30455989307424	7.12797640629101	7.10487584957924	7.28744487506975	7.24229261178936	7.24429831060592	7.40388996733586	6.90197654845633	7.44769767436685	6.99568118656654	7.42158531702581	7.11229072117369	7.37851321286045	7.3762123516307	7.32943154414392	7.73870151906968	7.75983970786418	7.09277470170347	7.36167755391913	7.17240626911851	7.25211012556253	7.43702020814289	7.43829728302071	7.75335312786415	7.47768156132478	6.91221287313356	7.27260553257098	7.29890819450442	7.21038553308658	7.21224086607432	7.26978867408406	7.27146506001958	7.60168644239016	6.95602573489827	7.32245473259686	7.27795841230386	7.2167542295616	7.49632112451059	7.7303866254471	7.14803727510745	7.49269583857535	7.60618430279035	7.17904485164129	6.96283879576856	7.32790470156647	7.527908654285	7.43662573751635	7.29180602215904	7.43196866975033	7.44946682765035	7.00732219758627	7.15738466865373	7.27547457406615	7.19642074954492	7.04521811076859	7.1526888542099	6.99755448476823	7.18682598427833	7.47808490491002	7.02239405529072	7.26531891522643	7.29861949824749	7.26106649212662	7.28036967118947	6.99350884289115	7.44730691537352	7.26859246536363	7.12698821594201	7.00934908603645	7.17281567978687	7.07293648214765	7.17530547516105	7.30160952295023	7.40499051681745	7.48604047862317	7.68110237933157	7.26284331454937	7.4355034201351	7.24903320652972	7.2682738271656	7.39417372358444	7.17206342315619	6.97728324724103	7.11495251118929	7.14204809524722	7.31009272559661	7.0801626956837	7.43324278213868	7.31845033002159	7.31527552692217	7.16018891844355	7.33173587320728	7.21297266466368	7.78263840693498	7.36780260771618	7.33242796131479	7.21169516932377	7.20979239912552	7.38215557066282	7.1466669011102	7.02830754794123	7.73854330801339	7.13429456636652	7.31620087929752	7.56349194970208	7.28541704894852	7.27854255577425	7.02326916865833	7.42435081927897	7.17485369194791	7.52670915358161	7.31754892264577	7.05030982698223	7.23275066283392	6.98557381414457	7.16124545017208	7.53277116167903	7.24643773039072	7.28225983714514	7.3740976684045	7.23782737324274	7.25262423473372	7.12524815161354	7.29156867092557	7.43324278213868	7.28846494455839	7.2121685017402	7.09931885170146	7.31199627734294	7.23296853970962	7.22770046698594	7.50540748023843	7.47881030178668	7.24507732424956	7.55198391525778	7.11223189023837	7.58964334224062	6.93627442126529	7.27535206741561	7.35792197374039	7.31931743320993	7.43817907413901	7.25704914644667	7.22508998857386	7.22663354922521	7.1426240522521	6.93891488633729	7.16728973342258	7.2376314808318	7.1466675555448	6.95852703419782	7.36408861782897	7.25138784883003	7.07649451681465	7.06370367599253	7.37763427436553	7.66149446995387	7.50976865890919	7.18531679736766	7.90667867429013	7.28266750493632	7.45203083586283	7.27943763692558	7.53971346205606
GH1	6.64730431667671	6.81596533415623	6.72725193225628	6.9716201775814	6.74153857871708	6.51988672995789	6.67105275291075	6.65763998585639	6.65372318050589	6.66243734136049	6.74870504583034	6.77210576434268	6.77721680735928	6.85769121394009	6.39263380503847	6.58191066622252	6.64550101158755	6.8341913411762	6.70333049118125	6.73589607466517	6.7580107271087	6.5881277996319	6.87139611962856	6.62648190771452	6.67120087023409	6.73916430553352	6.80871305680548	6.84432510697402	6.93033769128999	6.86133623932603	6.71093118191432	6.73940055374964	6.97501204921657	6.60063897815364	6.58589513074824	6.7667223014085	6.74795183859902	6.72551586659	6.73685378040144	6.65061070790484	6.58356737106558	6.84432510697402	6.56345710427782	6.71124058322877	6.59251627976025	6.64445360502808	6.7458691093724	6.7875224359109	6.64409612077989	6.44396051818131	6.87619992161205	6.62932809110846	6.75336648331425	6.71948718199955	6.85004132929655	6.88593440093771	6.72601213881466	6.84203821454294	6.51794266655005	6.65404076614553	6.88527979086318	6.56531696628824	6.82896621763617	6.6646450109745	6.72259388990874	6.57388910047697	6.70020677183811	6.96976779437065	6.65954271777454	6.66823233455851	6.70844321828602	6.56970223508462	6.82311740441555	6.8036927433122	6.82232982252166	6.737970309682	6.65416218305626	6.73874593088218	6.76757261404855	6.54919258943148	6.95437061157977	6.82563739798438	6.58180505524987	6.73432804679102	6.71651341347914	6.58180505524987	6.80296258806182	6.7948251266112	6.66282515450688	6.72386073728971	6.79715495744751	6.66190000811524	6.74048600526895	6.82942422000512	6.74719829142434	6.68678315700716	6.76370263766391	6.69566535109206	6.74784039845393	6.65195205628393	6.72049946179608	6.64669113813051	6.54367171820928	6.93590835842212	6.63711576739505	6.71622339699607	6.62701802959977	6.49925843037486	6.59973906735922	6.74408994620108	6.69504496579249	6.69306073686866	6.74538642653536	6.71812748312113	6.69817141324681	6.72167025915688	6.61823332904487	6.65836836612452	6.63435383493985	6.54659224430174	6.83397907338103	6.77083525531484	6.80483721168287	6.66734920047003	6.82190057437947	6.91701602212368	6.94969223445446	6.76245779020919	6.55844781127511	6.74048600526895	6.70376234116137	6.5802278532333	6.76828086403692	6.73407521545273	6.76429761175517	6.69373223351129	6.85345013038372	6.88374222442926	6.71370325313813	6.82540552197047	6.64348977285759	6.76547580957389	6.7428163825625	6.96044025288645	6.63371049997408	6.68320897276699	6.68803102427087	6.78781640467321	6.58889124060814	6.8642851916622	6.78400351010166	6.66028996719658	6.60304479298049	6.73712122606512	6.70794603940017	6.61612911490318	6.95879612866925	6.5537683467251	6.7135697967099	6.64554643569025	6.60765362551578	6.75656291331021	6.73417651689073	6.71058410114078	6.70020437000934	6.65430109244283	6.73144021315753	6.88040343750537	6.8116935212119
GH2	7.02981703001481	6.77915893507273	6.70646286405304	7.04426229587008	6.69321025113122	6.7324199715957	6.82469100821617	6.88042956190718	6.92961420815954	6.87309596270189	6.9840749272664	6.86937258334522	6.77387425422298	6.78902999605389	6.71078409416618	6.93908764624518	6.82345366795137	6.82103835481823	6.88686138366184	6.90102142190307	7.10062780106637	6.94118885882168	7.08568140588559	6.89228499947829	6.74020370695405	6.82371405045489	6.79768669330691	6.86671495423313	6.87538410962784	6.60063002404474	6.90616435118991	6.67990857976969	6.96752139267508	6.84653025373537	6.88187446287178	6.82666965543431	6.87939839948769	6.9217385441227	6.86074513038526	6.97366110347578	6.93472830047834	6.88666267140466	7.04434214432985	6.8298021536076	6.83505897090109	6.76128422562383	6.78000880357871	6.90712755372306	6.86009592587773	6.81042292041578	6.72575935769504	7.13747053900176	6.78179811475187	6.61836279525661	6.59895695883422	7.01804228275856	6.77914260982127	6.8298021536076	6.74222323123224	7.00806132336962	6.84182133850262	6.78469472146838	6.89817803535144	6.93002221717032	6.78149630878694	6.7225447640007	6.94263542722465	6.91196797823613	6.87603661734157	6.7329585841256	6.94175262804059	6.88765866516541	6.97281711247022	6.65719106609462	7.09231486942637	6.81955781123392	6.97271104821624	6.88119474452581	6.93441056301535	6.90014019921935	6.90161625590645	6.87437562261375	6.84899970151504	6.72620518893863	6.86791778022009	6.73694881283395	6.90822937851722	6.82726610837716	6.81328487983725	6.81328487983725	6.78594817340954	6.71521298438961	6.95920877140777	6.92166666787776	6.89312834528015	6.78297348257128	6.84803472753747	6.83049395149766	6.93930457675636	6.80467528596918	7.04308111681286	6.89035926970596	6.78774382020538	6.6843093967817	6.81073007857438	6.88871325592506	6.92166666787776	6.79117582658672	6.96332437213597	7.02697592722721	6.90621348121578	6.78340804371808	6.88956930980963	6.84005994865731	6.76691013762472	6.9800752061408	6.8178561842	6.84595071699145	6.93930457675636	6.75109149681751	6.92974160695884	6.78906184283241	6.74488206559891	6.84885465140737	6.7475081043939	6.70323729522556	6.85541710238321	6.80252487609924	6.85361924775773	6.95920877140777	6.90324795242319	6.71882498783642	6.8344609962104	6.83357914179818	6.97018662347642	6.77147685429451	7.18386211563774	6.83271504941729	6.79652019221034	6.88704443082908	6.81875786117292	6.9920361928335	6.90196800462697	7.01351195521107	6.91043324594477	6.87888706864229	6.869187849675	6.79554303568217	6.878339128226	6.91626394527027	6.80525548149822	6.76298778869916	6.76813476886217	7.00344713703403	6.82943125139783	6.86432914874827	6.84889652429866	6.84942910547675	6.7528550671876	7.0188678435012	6.75025679359187	6.99241700534605	6.63226073981299	6.70924019589967	6.86158037580586	6.75260023849958	7.01668233490071	6.87359777621629	6.98245060426074
GHITM	10.9169098917933	11.6915495424554	11.4688387173594	10.9630317107125	11.2158787421515	11.3790956244582	11.1916050775811	11.6944701817152	11.3134691007501	10.8394370568621	10.9900061787048	10.7879541757072	10.9645972933702	11.4756067048895	11.7282563151878	10.8443701775397	11.4267644285274	10.9948041024997	11.5930365127409	11.2955429165084	10.9839621287051	10.9912024280693	10.6911143765021	11.3739411621043	11.6951206788004	11.5797753696402	11.7193458375989	10.9948041024997	10.9434200894986	10.8321847811819	10.7549954815052	10.9875242969962	11.2396428476778	11.5080698041878	11.5080698041878	11.3854212276549	10.909035380772	11.140310191972	10.7830401053743	11.0495432409811	11.3005364186777	11.5643930015429	10.9062300012234	10.6409838700973	10.8868264142147	10.8900387411546	11.6951206788004	11.7193458375989	11.5285344480266	11.6075877334824	11.0921388394664	10.7687410322632	10.8696586856551	11.3401229955866	11.3176204065084	10.7578760798307	10.8767378227	11.0182078867727	10.9434200894986	11.053681991097	11.1757432804909	11.8654275187151	11.9589615977209	10.7523741415526	11.4952022176235	11.5156169497351	11.4387519780647	11.711303473845	10.6706817072284	11.2799268854193	10.5293516830435	10.7893837567214	11.3295737591608	11.1147853679865	11.4207321789377	11.0787524390857	11.2869748764269	10.7376674138578	10.3124379215585	10.9617658393902	11.3116794660241	11.3576744512604	11.1667275040022	11.2890441394521	11.5961105143336	11.7731903835547	11.1571569997731	11.1161863442964	11.1667275040022	11.429268647704	11.5525199871495	11.3701160757969	11.177352875971	10.8207329847053	10.6992791766721	10.9477606139781	11.4851219779476	11.680592451738	11.2118095708718	11.1117466959155	11.5162193498435	11.4800619509844	11.4913841930361	11.3592711112621	11.3701160757969	10.8567451404225	10.2445304343784	11.3441863033726	11.4167016521257	10.8685436656589	11.5625013924647	11.3351600255607	11.4317819039198	11.9035598970981	11.6542298334303	11.216001753263	11.0540505530807	11.4591265279295	11.4422138423701	11.6667825190124	11.4317819039198	10.9584136179823	11.3753131518059	10.9124758796526	11.5754418259186	10.9212169460486	11.0540505530807	11.0089562606256	10.63989837106	11.177352875971	10.9685487283879	10.7851649703745	10.9444298497495	10.5543697545698	10.6658622231785	11.6101929382762	11.411487822086	10.6224912347197	11.5573643982418	11.2700209698419	10.9042020136076	11.0337013907473	11.2118095708718	11.0088018200896	11.7306261825748	11.5175518149776	10.9545278544216	10.6659615843318	11.4786824577503	11.3438332776394	11.2113291253195	11.3814400368333	11.4619559126777	12.007124125875	11.2004592247635	10.9669661961503	11.230974015242	11.2625237129294	10.7786870375931	11.2058194129423	11.2726144808552	10.8519806254175	11.3971558079524	11.2778675719115	11.1044378359542	10.9545278544216	11.0850237688046	10.9373360291626	10.764158748647
GHR	6.97536170153687	7.29784222382689	6.99204787158196	7.3646773895637	7.17316519646944	7.16205420202784	7.62924780041007	7.39158858058004	7.30029948619538	7.41267601550753	6.93983844510266	7.46059105900632	7.17749387058584	7.32071454909872	7.46279977918951	7.49421269090696	7.26554214731755	6.93601251162349	7.24000950048173	7.38150568244686	7.28809253131302	7.27172939266562	6.70158310428126	7.40779396645819	7.43289872144382	7.13085143491954	7.45325730032483	7.3568930678702	7.29650291964896	7.13006921052293	7.19186881169011	7.1900506409134	6.95522647272548	7.29669320668608	7.70142528896402	7.07394029244465	7.01213179758105	7.17702114816983	7.0340783611509	7.37795534347641	6.96915832718136	6.9375787454723	7.33352175090891	7.64997955678831	7.08386048144957	7.23661697560032	7.53596242817262	7.66577055576868	7.64465781734375	7.22292892528039	7.13385501908557	7.35501421348534	7.19915147151736	7.42263428486376	7.20136358219419	7.47649955462583	7.29581650683148	7.24919771137191	7.15293918381975	7.201580334777	7.09934759599863	7.31727589071464	7.13346097895537	7.26673771488703	7.45897792437216	7.26445324969721	7.29422229366503	7.42014932326048	6.89250366074437	7.26718536338018	7.0546206765169	7.32617464219394	7.19975746501629	7.33260047224199	7.09614694341394	7.15396777385506	7.15692286096993	7.00119161880495	6.98454180348525	7.00389401976997	7.19822031343334	7.23372084242379	7.34147230899678	7.49153002914625	7.70247371138657	7.38122318652186	7.22254913112877	7.28895453528068	7.24790723840516	7.30612655232581	7.34506259916041	7.38440598328976	7.10173146353844	7.30040759961705	6.98958685445266	7.02599031362716	7.33399075871531	7.3607046042242	7.28323987478166	7.2943726825762	7.11670168844544	7.2288936694681	7.02969571322097	7.25397512635253	6.99268583256821	6.96435321728831	7.1058353560498	7.35110152194008	7.48686367073985	7.29842701234094	7.20256686023089	7.34181687333404	7.04131030061555	7.45505232310913	7.70359782397052	7.85618540594952	7.35996349144747	7.3678850540464	7.34493225623974	7.37885768865018	7.02559056308545	7.42517072824115	7.04384637295415	7.28650370254146	7.09926995072802	7.4569519106641	7.14813921741057	7.34730522031412	7.21755474408931	7.10173146353844	6.99298158845664	7.26466242488047	7.17819018376482	7.38615813133454	7.29869915536365	7.48891657905022	7.27770790814342	6.78587169007923	7.29032250477404	7.08058898196077	7.25960542155836	7.32849227170361	7.37754469139222	7.30134498385723	7.45727902894675	7.33364412190976	7.22933179952132	7.07720596573742	7.20661371309692	7.25013176292044	6.9003341111919	7.39275146479226	7.09059973107901	7.20906325768751	7.21869322373809	7.30360688846264	7.22645704804954	7.31775256935104	7.25292086632957	7.49908143539207	7.18824090597912	7.1708767105309	7.42652891112156	7.24349097536968	7.28190436656643	7.11737016715492	7.38484057878769	7.27215487286566	7.23885957318231
GHRH	7.02829156658555	6.87833730089335	6.88613301714148	6.99893588463259	6.59711813255995	6.8999520738331	6.77957251743336	6.87891778826806	7.15492710384244	6.84590596628884	7.20694193317062	6.91826969621122	6.7284875476268	7.01292471918257	6.67871439953967	6.82477009664549	6.60223724150919	6.93514216412106	6.86697980630306	6.69655023050869	6.94274935940914	6.84195105499947	6.92444682293386	7.0672725642216	6.79645353769744	6.81499341140112	6.86290890338495	6.78312422960394	6.94875712556971	6.92391817163299	6.89637961591209	7.11084139171897	6.88346687401289	6.68740754585868	7.06688545028656	6.71775557000475	7.09027581880233	6.80189146982474	6.88370230137454	7.09993419534405	6.92077702576795	6.91649314940306	7.09920211898702	6.75680057050814	6.89285630930502	7.10560829834219	7.07115920058953	6.62915964290234	6.87620061586303	6.75512302650229	6.83623195455537	6.89577925557643	6.92366581654139	6.81537050330104	6.8861223506365	6.75215462447302	6.98836789153252	7.10737157265985	6.69499361306107	6.92810559379631	6.663785795699	6.67511011924797	6.80844809862574	7.25470613487403	7.07478139162519	7.31316211188145	6.95051102941015	7.02440531845859	6.72115196664003	6.92618031622313	7.08498916111704	7.06607892902112	6.77315371233143	6.77771656110602	7.02143049266124	7.1239067992466	6.7903863621018	6.94181278530717	7.01410005052272	6.90191149081984	7.02345862567032	6.86979490379659	6.92595225446945	6.98788423643231	6.86054590246009	6.74853845744537	6.85813406235965	6.8420672959911	6.95055018647645	6.93405652575768	7.088196972791	6.87553960402999	6.92253123280745	6.90262883296794	6.78512937744207	6.83988458978189	6.85965259423898	6.84273222011855	7.20779266363229	6.97896689734302	7.015286074591	6.64484618039911	7.03978491296739	7.01785545408514	6.82420552398716	6.87901049385929	7.21705018165629	7.10845536222256	6.84830627601264	6.88718690086692	7.1374364521882	6.79932285569707	7.09172265600754	6.88320825073994	6.73554042263786	6.76022403151209	6.91948319219866	6.85636755789232	6.85729796968004	6.78051875087295	7.15032798766294	6.77560687017449	6.89081203801098	6.68099625158216	6.79291673652686	7.07359005632005	6.70528990715213	6.93108088480479	6.96836913111841	6.92253123280745	6.94127480783242	6.93860225263959	6.76729387359424	6.99230608028418	6.73674950628478	6.7885438948877	6.87736256414179	6.91048367111538	6.80890619367132	6.91948319219866	6.9470227391826	6.84499531201425	6.92039905428258	6.79286973265287	6.90023786691019	6.83445457395313	6.94839591453911	6.9099642093343	6.98870145799738	6.93807473974242	6.77328914097089	6.68861397668969	6.91900971051576	6.80773484680559	6.80057756901117	6.84906636027744	7.07481656291402	6.98278243875647	6.78672885061718	6.73502133573184	6.89333521397504	7.09899017188058	6.89263505426488	6.8644250764563	7.33329731729752	6.91317891124471	7.15044717183994	6.64924517381708	7.00632053743954
GHRHR	7.06554152154703	6.86189619936345	6.80513627932634	7.19643584122296	6.87338055554607	6.77079450739976	6.95894029314181	6.96514429086941	7.08982236593226	6.96898952347565	6.95487232100614	7.08647076232006	6.95133259830239	7.09134908767045	6.84140276733455	7.01225066419473	7.20870900925718	6.98112593999456	6.73185761005966	7.08575129661922	6.83420655593686	6.93729795798253	7.17417416653211	6.82867235516401	7.00021374320893	7.04994389098746	6.98681431487939	6.97746695105003	6.88074232689945	6.94303614859534	7.08830105494431	7.02279712585686	6.88004929537754	6.97652974774429	6.99103727234126	6.96502469093189	7.03684229816364	6.78478359682115	7.1291859288361	6.87230189041261	6.89448587004877	7.09519659050301	7.01944437643062	7.06075677976797	6.81877787833425	7.11983197346434	7.074641102006	6.95604726882772	6.99833631188699	7.04962583358855	7.22180924777021	7.04152791427352	6.90883154578405	6.94772474068472	7.11874622019621	7.07794810848502	6.67226428103057	6.85027603661546	7.10537044906749	6.78859027975172	6.60417523836031	6.8527225673213	6.99608362243406	7.01498753101774	6.89555919136319	6.95642234472876	6.92996120373866	7.11034606353258	7.06608572434886	6.94060169460315	6.93357423219972	6.83027846525092	6.93712572644321	6.9267630809353	6.80007011457149	6.94162462899932	6.97237095506007	7.00866344309438	6.95269126572407	6.90452784623828	6.90966732249682	7.02324804394132	6.9409661755164	7.03681829444139	7.1716166334375	7.0601170558889	6.84360847258278	6.92856007699686	6.83433660543405	6.94409718138593	6.92342410655045	7.03379989339665	6.89247801128455	7.20578133198003	6.96377355940914	6.87258353120252	7.01648130379085	7.05253463598304	7.05302756554578	7.09434337724546	6.99963893096254	6.94177788295771	6.87922847867393	7.07519758128584	6.85999253081491	6.85840212875609	6.89201651494526	6.83896542633203	6.91037042547101	7.03885640544184	7.03488677253654	6.93348342341934	7.03379989339665	7.04274049390847	7.09803137852223	6.81803231580504	6.93791552840383	7.0234845643936	7.16264637896575	6.80627560175692	6.99115648301719	6.96135588394743	6.8426100461127	7.00342233290043	7.00103638265906	7.01020606118391	6.8813155227014	6.89745611079746	7.00291139484729	6.89247801128455	7.03982940452875	6.94651811529662	6.9583527979756	7.14507514363437	6.96082880167963	6.92008300724781	6.91630422547159	6.85423232069033	6.9628016228594	7.06063566619737	6.99016656883651	6.86731267224562	6.83009081941764	7.18203937932952	6.94078873688206	7.05239166724827	6.99935404728672	7.01897205443707	6.94805844930881	6.8366075689378	6.83642436232048	6.90338551564755	6.93894968313467	6.94727611539905	7.0448833615165	6.85697789895814	6.99975592001442	6.93913354719766	6.91894260769733	6.80410022154644	6.88073408867438	7.09047558400324	7.03762722771896	6.90029216257283	6.95837878463431	6.9359425018547	7.39942837688756	6.82294368772291	6.98897270024223
GHSR	6.99568344987857	6.98938638962886	7.00204736493543	7.092533536424	6.97731676793553	7.07950896529754	7.01592666198087	7.10755739255679	6.82522307585348	6.93249006218026	6.80095207800905	7.18049339852583	6.81349156200715	6.89829490383803	6.90683145803918	7.09260310642805	7.00374482364698	6.93165806411713	6.99840521824177	6.97777468210935	6.97002514437565	7.09243760279086	7.04441632404913	6.97646093601117	6.82929983494869	6.93073883155619	6.95620870473609	7.21104142038367	6.91507462394174	7.0014462731486	6.97629949796862	6.85635067062402	6.94279293480216	7.09534592745681	6.80030740350365	6.97302635173989	7.05721771306916	7.18921270575179	7.15824901511826	6.98466976405258	7.03593022359069	6.92176891739093	6.9255084143486	7.15424802058288	7.06873595317839	7.0826563678008	7.11185772073507	7.03350987925603	6.97709653253709	7.00483217563163	6.85205586043475	6.9359382848612	7.01919638693596	6.80781365666641	7.01396825115061	7.07334692741586	6.79908138944873	7.14061827947559	6.96494642174712	7.00281026078106	6.95432907245178	6.59035105922094	6.76117047892981	7.26123142214529	6.95449495343822	6.80680537223805	6.93180589943035	7.00691088445891	7.1749725707463	6.77227236213061	7.13110160353424	7.10893966756195	7.06873595317839	7.03193330797109	6.95300579171221	6.87564452182869	6.87821920848137	6.76206445451658	7.16388108813286	6.92184630927075	7.04193894634542	6.96235303385503	7.14565206101859	7.04376198869831	6.99866994963659	7.11908331649368	7.05773580157316	6.88675291279228	6.98232392746835	6.83552286301544	6.92554791325496	6.8741006226978	7.01821774083877	7.03184624892311	6.97717596751783	6.94485768435903	7.17177770146091	6.90163059560772	7.12790513918562	6.96910483115267	6.85425437102205	7.00346402266804	6.82663540686268	7.02399242287522	6.96265251931626	6.85862436493455	7.13571077355499	6.8997848255211	6.99462532440808	6.99253136216225	7.10851524287269	7.26589736898871	6.95304918106839	6.87563254811887	6.9652886659618	7.06104955102258	6.95168001342715	7.13264021346581	7.12172875858106	7.01735700699605	6.96910483115267	7.03930545981025	6.99783016466508	6.9866498844375	7.28511624960642	6.93849559188268	6.9879392171685	6.87748907089438	6.99551396577112	7.01821774083877	6.75918296569007	7.06845371591953	6.83967719005273	6.93391874732175	6.96446435244024	6.88933653231461	6.96653408402474	6.86442171402862	6.98878996013028	6.87017338992282	6.90069079741491	7.06607791876294	7.05867040943629	7.05514453421909	6.92938005470103	6.97996301917607	7.17208804573361	6.86164965066157	7.0994019039436	6.95925800037166	6.83771177058013	6.95467237148946	7.02415509574642	6.89718210598429	6.83797794769199	7.11365810189643	7.1857527687545	7.04326880604431	6.85776292799223	7.08296724403404	6.96199443110588	7.03758221061863	6.86064845308396	7.11940177313342	6.91178717914949	6.8803273809603	6.98874848087032	6.87711635265285	7.09744546449877
GIF	6.88767596376509	6.7299375767739	6.81221265388347	7.11568433057748	7.1672630723537	6.80843315427634	6.96013598965914	7.10994728079951	6.97514632016669	6.78026118834311	6.76238871092896	6.73256676108963	6.95929241713808	6.90091606090459	6.98813285079426	7.07664699181751	6.79269427409249	6.72812671351643	7.08320589459483	6.83216847494342	6.96228976215475	6.87344005934169	7.08621409552116	7.04100960461307	6.90359807597117	6.81348692126366	7.06844632322635	6.64535981322415	7.08410535656558	6.95254962883504	7.0438457354841	6.85794233379484	6.90276656002427	7.04817265692031	7.22009458753176	6.96023161122874	6.8921130634632	6.80974079789707	7.04886557568553	6.7906716621042	7.01550984934728	6.88715284850514	6.60967608508386	7.16277898027938	7.0751897176911	6.74800954758183	7.00106865435544	6.73342692304528	6.90721384778386	6.63798077134368	7.01446060592143	6.9130124126162	6.69998308560054	6.49465914022661	6.84555064010371	7.16894332917886	6.81348692126366	6.98163794852795	6.86944023394613	6.96525444980038	7.03262620637084	6.84371331775597	6.68413479383589	7.3535025057356	6.93039355403296	6.7693623136908	6.83326283486186	6.81484809588238	6.97234913879815	6.93216438951005	7.01920487338609	6.84327279122146	6.61786842401691	6.76314234945186	6.96891951984549	6.9700581898201	6.9263483412098	6.88673399586447	6.90353696022254	6.87363038121164	7.00283933470131	6.9344990616182	6.94288148852636	6.80962020544799	6.98156002174774	6.87191288464979	6.72200451774893	7.06797632065345	6.80776445736164	6.98010266646909	6.88629467873387	6.71824594789287	7.05263857884104	6.98840994559928	7.04085915075001	6.85451055886292	6.72522746034744	6.94603318510292	6.75566941035773	6.96349842173693	6.97884109974541	6.8212894848653	6.89111578518533	6.88721521259744	6.66572802884348	6.66572802884348	6.88326806835937	6.79719911623486	6.81334503479394	6.97964644018531	6.97654335206913	6.96782747770413	6.92085781523291	6.90701453698052	6.85910525720161	7.0115795316057	6.84824822698899	6.7519599275849	6.90416749877014	6.83615875586163	7.13219359269529	6.98466827192958	6.83493898421837	6.9937688995787	7.08771102115451	7.20955631976039	6.9271880670655	6.92450042350491	7.0115795316057	7.05263857884104	6.78582835027933	6.78792339425395	6.81805665123951	6.91276348797298	6.91368408217315	7.13099199167917	7.20320478504194	6.84980667881151	6.5261146129983	6.8462363489913	6.88721521259744	7.07836280539511	6.93168136857031	7.18108546435752	6.81923310235657	6.91966063317431	6.96408116115297	6.94710737258606	6.82952518807604	6.74197849988178	6.88547796440101	6.94123333774917	6.90862205755815	6.90251274806172	6.73582539002379	6.84541632399871	6.71533067524695	6.70560460299075	6.76719772597768	6.95299650498298	6.83104516098841	7.04484729071026	6.83104516098841	6.90210905831012	7.0210310726813	6.96258224605973	7.45138982056003	6.89188020941797	6.98685303627516
GIMAP4	7.90603289789501	8.2668170172946	8.40793732182327	8.93089711933072	8.28841171322492	8.27721539409094	8.26368207845252	8.56306851629006	8.68000970949137	8.29474689584428	9.13017865953033	8.45454827945305	8.16078183998389	8.08027123522882	8.01981324534811	9.31406613139721	8.10587568180243	9.01956043214481	8.14434760218503	8.54999396149549	8.35465789004791	8.89012678986314	8.80954131721036	8.03271577901225	8.14008745256747	8.02713649615847	8.13699885152879	8.76447262231501	8.55572103023741	8.7022273399683	9.07824034150241	8.483391875075	8.58465221492438	8.29470892456853	8.03106225778636	8.34738104511151	8.97825372722409	8.68730086209394	8.83225909833734	9.06265093534857	8.15891701244736	8.15770221990486	8.59845213995109	8.86245631480753	8.31169642201708	8.43598316039524	8.16902201149039	7.74049184703875	8.00241170574221	8.58988797736736	8.44339546890426	8.42619088267268	8.2933279292491	8.0969139815387	8.27382205543984	8.67866208567197	8.46985858195471	8.51788455526792	8.94629356517212	8.47795816395531	8.33329879680482	7.78338076310295	8.0104209763702	8.60264180207099	8.32219654423567	7.92354065404494	8.35163316629146	8.24838118106059	8.74400113646823	8.56487896326169	8.79285041711146	8.65399826500696	8.37127509661579	8.46051459913138	8.40315936748434	8.48493460271317	9.10954372155456	8.51461306128923	8.50840731315616	8.46271523454784	8.19763839222413	8.47761244799892	8.4260081736845	8.34425510593476	7.94153465236156	8.02898614450704	8.48887350840493	8.4201565126921	8.89845477955597	8.24682396366208	8.09759633475885	8.34918699525586	8.12500135253716	8.44242941981433	8.5295774383004	8.73240990803263	7.84539496340039	8.26046441842527	7.73672750632484	8.54152172717816	7.96278384178044	8.46283163443104	8.35768974775205	8.47709435339703	8.3929980639455	8.4078302743623	8.63835138036128	8.37778590088703	8.19801021020776	8.37383557578382	8.34296415486327	8.36155901660656	8.2748843740129	8.04758074001964	7.95811713051278	8.17573525299776	8.14240368590167	8.21596240046782	8.13371797882265	8.0775630215934	8.08903930666716	8.72213735529441	8.64947104249193	8.68924536736033	8.55250894189372	8.47241383320598	9.58394570395114	8.64260275659263	8.63730266800768	8.12500135253716	8.40048604033091	8.57164843398369	8.40812784141545	8.5656023390479	9.30881775194395	8.39082153679098	8.86299373045518	8.78697706009774	8.2908461980077	8.81878263654211	9.15513683848074	8.42518366245513	8.90906156139416	8.30594479671164	7.90869082896705	8.49400694687568	8.14174447810132	8.42814498494868	8.06325231938862	8.29546169522272	8.94145504985984	8.30274717556207	7.89967250545656	8.26875705228492	8.49909883949958	8.67302856639602	7.87476198514298	8.30594479671164	8.98280427892741	9.15519464409435	8.31781263752389	8.35267917089961	8.29820800917793	8.34588904747422	8.5079507022277	8.75738275114533	8.74842867413702	8.46818187296704	8.9458890896243
GIMAP6	7.5810063589848	7.5258206565885	7.2641172872299	7.5863871008778	7.46193367178708	7.44052890684032	7.65569384906552	7.77753427094888	6.94035006634474	7.74810232646343	7.6228081888343	7.14179615249978	7.66421142060729	7.38612844519929	7.37275701184573	7.91870391878912	7.38061534520288	7.70619285232526	7.33729901414243	7.57931848195442	7.39748569175686	7.57142137851116	8.20628161713815	7.35707021413624	7.24052111260961	7.23823280605883	7.18024740743481	7.44780280248444	7.35551438785612	7.61046575820231	7.68719820209563	7.26285389868098	7.4465233670697	7.33759637872535	7.28673079980676	7.49569231872847	7.96212896871051	7.46335996941344	7.98356259360852	7.60192693168972	7.39395438921176	7.45425457963525	7.26313603904207	7.66645102745722	7.63726380584955	7.5539772442084	7.47988982898798	7.23656751181849	7.35762905751405	7.24730267263619	7.38937906634412	7.84783520619686	7.35854448698812	7.25390296407444	7.48934062356207	7.56750581368105	7.62729539681402	7.87677136618031	7.66713987256465	7.44586413724343	7.36194937334115	7.11503685974574	7.11531178943255	7.76997151247088	7.36194937334115	7.30681503104502	7.51124724807014	7.4295512252106	7.75362700248618	7.45457812082399	7.83665870033416	7.45986388081756	7.26989747596343	7.44011806795931	7.48260730907767	7.48842831915258	7.54232634573035	7.48051545428428	7.53712373479972	7.3798767826027	7.59434475100808	7.75451731935529	7.6272788961533	7.64233224844894	7.49576379982672	7.35289684803506	7.64326031209453	7.39281696482073	7.35071189664274	7.02596395306127	7.28349499112728	7.42520703930843	7.11670410107157	7.61055100911542	7.55361288961413	7.792860434756	7.20623913849067	7.38873095774784	7.02953453220733	7.53971798197031	7.2353042614516	7.42465113220395	7.49985616836909	7.40215092048941	7.30051003698235	7.56960627962367	7.73863371325807	7.52610104865968	7.39200989178674	7.46808077884433	7.29905241563554	7.54268546534197	7.50896570787187	7.32713691936491	7.12709791841975	7.27497239198221	7.29499126805197	7.52589456386472	7.43036443737254	7.45820725569548	7.1823598026008	7.56918260048597	7.55616270804307	7.47840322526519	7.41681766738962	7.31239284441414	8.21073483851975	7.89255040424752	7.76457890023814	7.11670410107157	7.3638770875461	7.67605105579614	7.6216633337818	7.2233732331386	8.21681487893255	7.50391825737461	7.70330559977163	7.67671058946597	7.43036443737254	7.52548374261173	7.87751893840906	7.61055100911542	7.65164551618911	7.32263686409077	7.39686046396422	7.40120535538177	7.38325760967084	7.4132230186558	7.39949080086251	7.5078042016341	7.95555103431884	7.38920842148858	7.28329290870747	7.4157232620735	7.48918831436151	7.78793512482412	7.41148031074905	7.33360986362968	8.24002240123071	7.71144677253153	7.36154792297025	7.29944359368511	7.48564138835532	7.28703886350357	7.20523692873205	7.63127607996937	7.22647491796098	7.52141424276157	7.74446036772137
GINS1	7.30996230315272	7.44838514599252	7.09260968099093	7.41059877482452	7.60474168201053	7.44505523612318	7.32155696717776	7.08203614558807	7.13281362266061	7.02727282645147	7.63418256980593	7.19297478784985	7.44355455886552	7.30246468351741	7.14492087298261	7.69657582933997	7.33279656031372	7.3236365531581	7.28212595807255	7.27032815488226	7.18574120516178	7.47320725663659	8.16013787958436	7.18885050090344	7.18661580243899	7.30508526178497	7.31082639704776	7.20960880240389	7.16193962338506	7.1614237626915	7.39207023994034	7.28489871848147	7.35948390253734	7.49823083422513	6.99195894099478	7.11678280221611	7.77510189138278	7.39909826756101	7.31166182603842	7.28909685811938	7.44376748867891	7.4901468479384	7.37183613565307	7.54535841057647	7.5504826745836	7.24822385668007	7.22506259561896	7.21459057279672	7.18661580243899	7.19731463778671	7.09417625524022	7.95143310632879	7.15223275098513	6.92046872051772	6.93436601687989	7.77824818360042	7.22271667603726	7.46801361323634	7.26665850680954	7.36503823773143	7.21557547234049	7.03301153433183	7.09297623208536	7.30882346281652	7.08759228782521	7.10505861380063	7.29913502227602	7.5088390065103	7.33750045718746	7.30126223549332	7.84604661754282	7.12911346908092	7.29518385816119	7.35439207240974	7.54881978056186	7.12529824568767	7.1760376263467	7.1142003564056	7.02831788590308	7.22490388348623	7.23667051073068	7.20881310253437	7.28915900797051	7.43248882845074	7.57586003004362	7.61437260646484	7.35485090334621	7.40946130223424	7.2979960223025	7.52811727949225	7.67119635541526	7.28879838888882	7.50607747419409	7.48692300479247	6.99362590257579	6.99740202585545	7.20397255558054	7.47850178200271	7.73025067264037	7.30977584591725	7.3237786224105	7.35549637031975	7.36443269043231	7.30231918503523	7.42553002604314	7.41370015698269	7.18527445626694	7.63320100499605	7.54472355069584	7.11372434496034	7.36288083173854	7.19628147609187	7.36261783471492	7.73631536792041	7.68945991143747	7.00404564968728	7.10733071811732	7.52230402749525	7.5775961732348	7.56708985606262	7.2592516479741	7.00880338935932	7.35826701522548	7.20205292021894	7.48106302493282	6.88288290308489	7.17654990332706	7.37722249668652	7.19256292520901	7.50607747419409	7.10733071811732	7.13178081348838	7.26812481816541	7.0839417849308	7.05096800957489	7.77433876837297	7.25833019171884	7.27299244803929	7.34540219586442	7.00632050859608	7.38901376698856	7.08744265398361	7.33333776112241	7.46361585328304	7.13497620624338	7.50829026259092	7.36578562358278	7.44337211304842	7.15265080477501	7.13242090298425	7.23294793104008	7.28559895894627	7.15866010921562	7.14941638562873	6.97425522232783	7.02343459577375	7.28930719477224	7.12642090450597	7.09470114810346	7.17682486577347	7.33078259779079	7.49653296855256	7.46314358961309	7.46506652444587	7.51420524453052	7.62798692301376	8.08440811743712	7.3692048274206	7.33438265086715
GINS2	7.69342831214926	7.51931380487056	7.48441083286756	7.5490102220577	7.40589520364128	7.44303664297853	7.55448089793	7.72005332747692	7.60491782931272	7.55082214448445	7.72091960998256	7.89074817919021	7.44425104578162	7.57071586183483	7.83206240600362	7.11760734932564	7.8237354712038	7.41080959804147	7.58509511463609	7.64811238545756	7.65886308476543	7.62324363031645	6.99558724419965	7.65100470364699	7.59366225557891	7.69115963567627	7.73936948077713	7.59593311331994	7.47018825894243	7.54296492380776	7.35555813121174	7.47201097134315	7.60189647652909	7.95665382457927	7.89998199132506	7.60772570652962	7.49419320646536	7.64389694459407	7.35555813121174	7.56098794299561	7.71204721536979	7.56550046521609	7.82569643164545	7.87717218828225	7.40110016022609	7.3813389984268	7.55838110000406	7.28612707775525	7.9613051138762	7.73633868859765	7.43718154678625	7.51847683614418	7.56853672363267	7.48952027582358	7.65741157436875	7.62511265954643	7.30403832721241	7.45519973794537	7.48451356693618	7.4691647366108	7.5197743565698	8.02358850495077	7.98816635884248	7.48222263760054	7.70170759087409	7.69845910241924	7.85235109232434	7.91779441027036	7.29872594425673	7.58733779337155	7.40902576293388	7.41986990267724	7.84073477281721	7.58622668479385	7.45273011715908	7.40782379928944	7.46182499383319	7.57453673416011	7.71461874023549	7.40152006160435	7.45230805440733	7.69405398504528	7.7647176263986	7.92884573147689	7.59952911742192	7.64489253790543	7.65709945628613	7.52388018778958	7.40955828005307	7.35194382432199	7.66678358319169	7.27013197333103	7.51846812845816	7.90029064898233	7.36350082735224	7.53154620628851	7.41301226078781	7.34013209378967	7.62579261253124	7.79594905278919	7.547557281178	7.49880488159255	7.49482175284255	7.89776691775432	7.70712984824314	7.59505198930461	7.39607555592122	7.45558702868326	7.63048738644369	7.84466836670714	7.51171288574489	8.07434706733025	7.39131273900502	7.31285865908041	7.3078532736303	7.52335068479216	7.53693070757323	7.88884898972177	7.79058482064667	7.55447019218538	7.404609575846	7.5095022210552	7.42805361897988	7.43562939843229	7.90453265639726	7.69681952702418	7.69197595245396	7.51778113357418	7.60346568941334	7.51846812845816	7.66043689638304	7.69443983937125	7.63369462183226	7.66310619462859	7.39724389886929	7.62653675933186	7.97464949373755	7.46965188247611	7.45779949316319	7.66393410765162	7.51738424875788	7.68644262667583	7.4734150515021	7.51278382751401	7.5905852065354	7.67963548381578	7.71200520609339	7.38560224788887	7.76675879147383	7.56628942920428	7.59769597526984	7.50727041904968	7.5898950396283	7.52444710284219	7.61585865964669	7.47586765710253	7.49194328391573	7.48910957420519	7.72934269601993	7.21252855217098	7.64005763727587	7.72393955219368	7.61622551971517	7.77617423919964	7.59091957186314	7.78061184842163	7.27189550073961	7.49229318835552	7.86523166342994
GINS3	7.39162195806555	7.13225903227394	7.08117086457406	7.27104752304898	7.30100990494414	7.26956399103027	7.25052321442978	7.29836336168115	7.19947463544723	7.42484225432736	7.1695726878652	7.25707961433541	7.43239604890756	7.32341945832412	7.28383485824914	7.23396957696632	7.27446142206863	7.41981815899929	7.14954613534806	7.24679475487132	7.36543852942435	7.34814351794028	7.17502284014407	7.4107189340639	7.34527570453169	7.33508052476152	7.28945752342706	7.30534422707787	7.19312813821372	7.37969440753643	7.27852209015436	7.54192423140082	7.38209095797474	7.31124640375474	7.2408123619579	7.16814398484415	7.03361441570789	7.20727490122715	7.30911186383126	7.08758948204478	7.27288731699076	7.37052442443516	7.27024861546255	7.03344566291523	7.12236344888935	7.2675101411002	7.1748497508523	7.20234093753515	7.16350503604961	7.31238786353696	7.25742057126907	7.08889712585994	7.35656347996873	7.40975159113755	7.21869615170491	7.42608188900513	7.14007374146364	7.45910665848685	7.45767977576002	7.4280402389697	7.3700898145909	7.27424562739637	7.26238795464204	7.14395908297255	7.16189395746418	7.30402249747814	7.28359647297125	7.23864451468949	7.13945408154786	7.2957039074546	7.34430367573266	7.12621615743208	7.36728833057568	7.19356902911098	7.27806093991265	7.235767222848	7.28737539021882	7.216431209467	7.37865649534367	7.25734766301814	7.12574174950345	7.34242041373224	7.45118523470999	7.29126924161743	7.32340263183857	7.1726468185009	7.28815291696422	7.16691596425482	7.23639663112223	7.22246821832267	7.29389489666962	7.2780572789251	7.21762917915478	7.3586935681109	7.35800355177293	7.3443213276098	7.20521869524848	7.20039741845418	7.22130671421624	7.27925867710243	7.19875464556977	7.3066981152319	7.20477136413464	7.34084278698855	7.26186123780961	7.42213604753377	7.18965367751134	7.22839239979253	7.16322362643856	7.35775155326544	7.26136371000789	7.27019055095799	7.23092178848599	7.13556937789991	7.12272696587754	7.16783577289424	7.3630375576995	7.35606986453197	7.4007122218675	7.21427847610338	7.10936297606041	7.13263568649784	7.20796478339394	7.12679489325551	7.13637772692598	7.29483984994228	7.31372608757801	7.51538032016579	7.3029665149987	7.21762917915478	7.47066516075254	7.37750102794451	7.38290832544808	7.24932562261013	7.25959448202109	7.22596772869856	7.1221166265692	7.34672219400576	7.16541252821165	7.20347122127608	7.61769236790709	7.24450194983134	7.25597093705663	7.22245981728801	7.41657131754462	7.24450894965552	7.15842614872954	7.3497763658327	7.24310985400712	7.18363224892819	7.34498159271179	7.30403294812697	7.1458906200353	7.25201803042839	7.22724032713155	7.31445755728063	7.24935861909496	7.21514416538535	7.23216551829682	7.35219002823087	7.07603534085983	7.2179197566524	7.27384379445402	7.21944087688876	7.31089981053578	7.28567365426683	7.41657131754462	7.3092647129219	7.42156037705612
GINS4	7.12903185556549	7.02638318609384	7.0914734494372	7.08504880548129	6.89026625323823	7.00899101577842	6.90240488536978	7.02320021802135	6.98465354068226	6.94516112068557	7.04623943119702	7.08211128967878	6.91857586130408	7.00462665248879	7.07522566083189	6.6989079248643	6.87949555688243	7.13041562357234	7.03279887038923	6.96892809756573	7.06351305415756	7.00479011072865	6.83246580703874	6.98695030588428	7.02090279745676	7.06569153945104	7.03737766536102	7.05099155694242	7.08367780540806	7.00301417178081	6.97306096033436	6.99325270336998	6.93112108537112	6.94500115970308	7.0345260029881	7.00821071920652	6.95881438275398	7.05726111951919	6.94917000480742	7.16462395159314	7.03608367020774	7.02972351104896	7.24803085064443	6.94840650353988	6.99086635951177	6.98134050618158	7.03707539886533	7.0818688379489	7.02630080941612	6.94586631693276	7.12434340142199	7.19871375885272	6.99026739843203	7.02861839791429	7.10976089507114	6.97024014990662	6.745100851998	6.98339498127305	7.10501266760772	7.00344903661187	7.05305859866207	7.05661744440201	7.09012345060173	6.91369562155164	7.02644185504951	7.08106381240173	6.9682933918161	6.9828003286267	7.21572390855168	7.08285517742317	6.87353697831124	6.85692035083685	7.08202734514291	7.00344903661187	6.90414211190957	7.01307650249218	7.07847967527002	6.97229536367294	6.99782049120046	7.04530323351936	6.98004805116246	7.10522638321113	6.84826070393578	7.11072195860584	7.03237410787182	7.0050581267423	7.06203199607238	6.87845629214672	7.07965788244914	6.94024311118634	6.99866368576577	7.02029715135738	7.08712206034219	7.0925718006737	7.06463172287616	6.96789106861532	6.8726582211214	6.93279780477081	7.01150526913726	7.04883889205932	6.97178806158686	6.97227230458197	6.96271440689265	6.89401506029278	7.10514315166786	7.09338388833789	7.10599821969411	6.96892924560495	7.05552217032557	7.16074179872932	6.94543653277438	7.03635553122732	6.98707474445355	7.00626187131652	6.99642416004359	7.03267818886607	7.00714738038636	6.92736898577859	6.88281541267387	6.95238419539397	6.92235009607341	6.97905658093709	7.0044999944666	6.82796192379656	7.04786721296759	7.16499272632604	6.96363691412453	6.92534642168793	7.13735502609904	7.08712206034219	7.09561970087124	6.94444239080892	7.07519554688679	7.24303951534768	6.87169696593874	7.01150526913726	7.08134585846093	6.94444239080892	6.95103296673952	7.02605960746925	7.02517073407126	7.14400365455475	6.89502001899501	7.06613643376473	7.01957462613568	6.99354832171749	7.16468679622399	6.91009907121311	7.01563797885584	6.96594001784864	7.00008672978356	7.0471481379989	7.1284569274324	6.96857449622114	7.09454579036651	7.03304133515025	6.94433194275033	6.993986273014	7.01086045325903	6.99119588497834	6.80029263780542	6.98878373510742	7.04178697538356	6.96118754821036	7.0941371601019	7.07885629114365	7.02363063573807	6.95192856302103	6.97229789979784
GIP	6.98504438127749	6.70650227732548	6.70613266567119	6.99077630206722	6.83200519246578	6.93684031872831	6.56867309275238	7.15866955196704	6.70183683465892	6.84401237804637	6.93263175240547	6.85038718592091	6.96142760380831	6.71595525777437	6.80585281052381	6.87427480364546	6.93817509880792	6.92922322926017	6.85422819329478	6.9232947032721	6.82567521049745	6.7066660011948	7.16685817039765	6.51654367839308	6.77400977722994	7.01687733931255	6.86981817233465	7.06321790562617	6.99460282651734	6.68640756568108	6.95871955477594	6.82740643504319	6.90835342024556	6.9807114857521	6.96035595162587	6.57091624255793	6.77088805569074	6.99340638145583	6.58692045819705	6.97913037962791	6.90912381615757	6.85983994516833	7.07783489246511	6.92748342621377	7.05248514857145	7.00357410227994	6.895121767828	6.80078673388028	6.99226275147883	6.82515478124931	6.73240253605246	7.21550537736986	7.00716824620231	6.95138773292642	6.82759340760373	6.56349258978051	6.4199290027876	7.02386393454221	6.68148494414436	6.83341272310862	6.60937439983626	6.61811322252632	6.64690113828912	6.705049144561	6.72527893230427	6.97010059220363	6.88310636341872	7.02082806625919	6.75627785764284	6.71723333493428	6.92493915080906	7.00196126373531	6.80312508107541	6.99635662724466	6.90819890977249	6.75043605244358	6.71068376227738	6.95911101445692	6.8809451851963	6.86335967331216	6.99332777239111	6.76361591927986	6.72468623355516	6.77963572735169	6.97094426567561	6.9437356324947	6.89423472292721	6.82359828321405	6.78662671828494	6.86751257993449	6.88274218621601	6.81167272673134	6.83400819526831	6.55910965967779	6.49412741687999	6.91141136579101	6.98076129576971	6.95054294104724	6.97428464372473	6.94379128641189	7.07887820271368	6.87430038962506	7.02552478115422	6.72735893177432	6.8097831191655	6.72292345923619	6.77560469806217	6.85503142270457	6.87179447547168	6.85675929051386	6.86654767192797	6.85099273317755	6.78890327763949	6.84470785204161	6.92359682063202	6.98818399103501	6.67579288051799	6.81167272673134	6.95791229345396	6.89708248082197	6.87261083741181	6.82626893512511	6.73899264212325	6.68659429445639	6.88109748596503	7.08760788063217	6.83566630837229	6.71895278787166	6.83400819526831	6.83400819526831	6.75953741489564	6.94087991573541	6.92429496402045	6.77291577353725	6.93760778032241	6.73089239938877	6.91618582481655	6.87761620150101	6.8673586043092	6.87597590034587	6.75908236829293	7.18500127539112	6.86418145777719	6.8577995654365	6.89462744941591	6.84021495328628	6.90633345605477	6.85635476924571	6.84548452898548	6.82399395020393	6.80433067477415	6.89256444608236	6.791362203921	6.87348788205949	6.93490988566717	6.86508577249931	7.10371514885137	6.64596856599742	6.81352726059019	6.56600419133734	6.83313255062575	7.17879226474431	6.97850583619466	6.74089953186821	6.78831807460869	6.97196806460886	6.75758978799393	6.90892726335818	6.75482873631735
GIPC1	8.91308796818153	9.03680310305661	9.20307394414929	9.51967788143561	9.0764091741921	9.20465983020906	9.22473689244026	8.9814955523231	8.63167978691247	9.17252801973101	9.33929358730009	9.32945038093586	9.15732376515887	9.09844596298675	8.9246029145076	9.27809768129106	8.99004478050847	9.22036472265383	9.21798205527736	9.1747707361177	9.15443665441887	9.28660564534262	9.25273347015408	9.14975927464759	8.94742429418788	8.84879585996249	8.85769009506589	9.14407940453461	9.26813116479479	9.27809768129106	9.27563639749374	8.93672010538946	9.11185405118423	9.01655403267928	9.11852430729235	9.18605269135212	9.62894312886325	9.32770085176528	9.11852430729235	9.36967124278391	9.15367822917675	8.98093576008546	9.07612814838712	9.31804287252971	9.374771815644	8.87219021488045	9.16259341607212	8.99563298240339	8.95517333864648	8.98230275355591	9.21109232605903	9.40528936108409	8.94677940947283	9.09264878245011	9.26036487053143	9.32204473662217	9.02914819406005	9.20743382218441	9.02081786579749	9.40941020021954	9.11037450112664	8.86239812689225	8.93672010538946	9.51050995860357	8.95791126419897	9.00545384063918	9.13966145476531	9.03555626328068	9.13032931295086	9.10954377944969	9.35513116303134	9.23032658247479	8.8417130497362	9.31346362849705	9.13109822626091	9.1985892491747	8.9435770964268	9.48933338160018	9.46661454099452	9.31848389923567	9.24459283146287	9.16374761517455	9.12078349583116	9.02750213599457	9.06672569953906	9.12078349583116	8.9656655791491	9.00634175413365	9.00526041910919	8.97504839001617	9.113040766921	9.0454748448165	9.12069235854958	9.33524350080297	9.049344171075	8.97699519382701	8.99553945548835	8.78448969681978	9.3257737839963	9.09727619235161	9.14985341076511	9.16496246436541	9.13928193159091	9.11881295210191	8.89941638905729	9.19109740206153	9.57090926318217	9.2993346929397	9.28701086225989	9.64791983363514	9.15499257962587	9.16391291541959	9.09441044951674	8.9669205328522	9.02233682049383	9.13928193159091	9.51333685342286	8.87350841188937	8.92817000602159	8.80989015298573	9.23477497095841	9.33524350080297	9.09441044951674	9.13928193159091	9.049344171075	9.2272772456043	9.01339045994924	8.9997526651624	9.34847321689586	9.12069235854958	9.12168932431409	9.12168932431409	8.9219404657933	9.38493205055938	9.03281129375355	9.09534940875334	9.45033829590046	9.02373239680833	9.12260853267897	9.3292666905632	8.90199869786727	9.62619484514492	8.90920772932973	8.90868859925333	9.08171877634032	9.22987081318553	9.39218100722952	9.49863225924618	9.23108306981495	8.99391842802197	9.15729126382711	8.88973636765999	9.06136846540577	9.14249172962262	9.01947924413942	8.93735056795362	9.31610736070338	9.12692599127802	9.3040151749285	9.02461206423489	9.31322353443469	9.51157046736966	8.73659907923249	9.17574001623217	9.38043479502763	8.84490857016795	9.02573150594452	9.05142025205022	9.32366280039638
GIPC2	6.48057240352182	6.5587044219993	6.57590818563839	6.71151918036607	6.71546517300191	6.5934968109968	6.36868481162929	6.51751912156703	6.72232457052357	6.51695668499261	6.62283521026066	6.65430135672307	6.57310731334745	6.43564677221833	6.48832938274581	6.65933016748201	6.67111541058389	6.60290571483754	6.53714677551021	6.54368563990845	6.44609859986177	6.6679926335771	6.32810736836596	6.69106436881245	6.62518960266973	6.49546043474864	6.64086618137242	6.43971331595017	6.56988595504302	6.73093828146711	6.65160742539212	6.47320431411702	6.60190005886585	6.69305943479846	6.64646186648447	6.46246498552721	6.67844898386801	6.55847807870372	6.4006964132677	6.65874703539823	6.46392285569878	6.48078590237655	6.68384866750281	6.60936663229422	6.61139146842921	6.72184577189811	6.5719786736126	6.53821930802979	6.72754760664658	6.76925188125704	6.70244215452196	6.78793963200927	6.47800829491596	6.49250322306234	6.58675576142899	6.67187565907275	6.60615114817298	6.33395528029536	6.597293680626	6.64407830312123	6.68441975706458	6.68777084932165	6.63517321574207	6.58924754139185	6.58267808483404	6.64646186648447	6.53493885632651	6.38883393079685	6.57980299893277	6.52505375285293	6.48117958644884	6.61021797546823	6.52936816579178	6.61485694951909	6.61547948315772	6.75668673895086	6.60613398348355	6.49958886096712	6.66570979659546	6.58493950376248	6.60986372485998	6.48300886392485	6.40903424184252	6.48188028717121	6.65759794731825	6.67226856795863	6.57187822182858	6.60778693524544	6.66425813332307	6.69758248322778	6.58042945832295	6.60090815091403	6.60423556691819	6.53588413668773	6.74667078805251	6.54650131692963	6.53936629927782	6.51826934616756	6.50609784558328	6.65167609096619	6.78735450149796	6.64722959778678	6.63125017597835	6.65991386103134	6.58199819977537	6.65707811719764	6.80263883709881	6.49840024917071	6.65009416413085	6.49840024917071	6.60090815091403	6.47350842945809	6.63410165436997	6.58511116688251	6.62541594692222	6.61048307889406	6.58963999502776	6.60090815091403	6.71092281832642	6.74334477343206	6.53588413668773	6.54126783988925	6.58963999502776	6.41364262229728	6.59935860215651	6.42877839359081	6.59616836217883	6.58663303015189	6.46955494260051	6.60423556691819	6.60269755841743	6.59616836217883	6.48408093187206	6.58042945832295	6.44606759394281	6.45351116174233	6.81169519735119	6.6443510062213	6.53936629927782	6.42648539510008	6.53175699254612	6.54488265486034	6.58963999502776	6.69298418102848	6.44557752446826	6.60876598534791	6.63600620270648	6.55475073093278	6.5407450728836	6.52465300895253	6.57914715425905	6.57808667001641	6.52465300895253	6.53499866565716	6.5407450728836	6.44464516155624	6.52813299040292	6.51943773834631	6.60022062296775	6.57414526050575	6.62981152690505	6.61672520365878	6.50906159523326	6.53564869823315	6.69298418102848	6.65522323554294	6.9471444188463	6.62079825438828	6.59693512720259
GIPR	7.11578335736095	6.80722450317988	7.18700099920373	7.48739485322697	6.94690374286443	7.029272871076	6.82577480043039	7.0805240641167	6.92255223839313	7.10034144494267	7.01529117058856	7.26642166907923	6.8634689239808	6.96467343286525	7.32178842891296	6.89176761703926	7.08738257511158	7.26877386583355	6.77496625237141	6.80741372639894	7.22071240989272	7.09146606957513	6.70777238700008	6.90357891288153	6.81846731681562	7.04065772124128	6.93519371256363	7.1475956313467	7.13760677218166	6.99081772662713	6.93119741049525	7.15110928216197	7.11368796935454	6.80202277026325	6.97966893987722	6.89316958353987	6.88718313906166	7.06407322076195	6.8307744419211	6.76125327327005	7.04920727932031	6.86652757677521	6.84494098985401	7.06980379277936	6.75105444926796	7.18807405474772	7.20656777910818	7.24168927834483	6.95716895367444	7.23011937467054	7.12210388900347	6.78183739667023	7.22321376932292	7.26892321546215	6.90058347090188	6.96140326524	7.35036252526643	6.96872190416589	7.17837016534808	6.90955772599623	6.88462035993529	7.34556511705732	7.4311944539911	7.01341422213788	7.42247357367777	6.93119741049525	7.09749930718607	6.87331576331847	7.11889186199325	7.38214494868057	7.12924255257393	6.84901784257487	7.36339940646435	7.29554525419802	6.85111041314504	6.85905412434057	6.92335230606939	7.08486149122212	7.40172429333929	7.00955148717845	7.23745757361973	6.96173300732406	6.99740930481466	6.88280023004218	7.22325777780741	7.13804283267223	7.04753375659516	6.87421820691142	6.88438889730549	6.90713868919977	7.15735009671079	6.97529884064211	6.91768465142116	6.89810930411965	7.29079542129168	7.16092087395331	7.15471127130615	6.85283258871709	6.96004973870776	7.04177987594962	6.95814358494045	6.86516877359461	6.93807203829937	7.16300314781395	6.87649888998797	7.09221466444295	7.3312484860386	7.26667705844159	7.10214727013047	7.04310654958258	7.07031189171206	7.02472571651856	7.17658715517781	6.98103713443446	7.09869961006017	7.31067465036194	7.42742332611095	6.80828918429077	6.90070431714604	6.83294843592584	7.16743052185016	7.09043105310638	6.97403645326534	7.06624257868528	6.95160079399296	7.11881855850425	6.95638986214121	6.78808841314083	7.16921404040539	6.91768465142116	6.9470005032192	7.24758783999284	7.03570917693476	7.04129865328651	7.01598365043815	6.82744314785507	7.036636363403	7.44400171731011	6.83759054742362	7.01430502185823	6.87602658195048	7.13953349904666	6.8320837758749	6.9780268134562	7.04030809154	6.80798084280336	7.33535010652372	6.93662050309129	7.15865746093077	7.12904309002513	6.97075793821374	6.96149391439332	7.08328400983388	7.06184655938611	7.19383139475702	7.11098182442849	7.27481758633283	6.8544846068563	7.09580223505624	7.01459674486414	7.02001380360223	7.32500298141275	6.93952198494653	6.92166673593407	6.82792505935312	7.0301488038374	6.98453180095908	6.91839059743903	7.05836946610161
GIT1	9.75469630407428	9.57334090036577	9.76766806958758	10.0951421606225	9.22653452067778	9.49761751179364	9.49844810993346	9.73894595950859	10.2561544570329	9.89741140436736	10.1543036177884	10.3303467166458	9.54037121179702	9.64849999303101	9.34211801387378	10.8313068780308	9.72908005778927	10.1991601216509	10.0960221583484	9.7475634751538	9.51103650919427	9.90411126815315	9.96138513777033	9.65356365508582	9.64261813130737	9.07567003737592	9.69805034009602	10.1129678775572	9.31414542784152	10.2328017987183	9.93158391066308	9.16845145886777	10.3540998323219	9.78307098819268	9.8714583353675	9.88272683021724	10.3866770289562	9.62237875901139	9.60711589175504	10.1201213098871	9.39300964769696	9.46006336810647	9.80020786835715	10.3826464042887	9.77437541009564	9.211890643246	10.0681238446498	9.42254161667982	9.96409421194917	9.82632699547163	9.62486610012465	9.98978963795938	9.33087341520998	9.7431813352522	9.81127193345809	9.80900312380198	9.90793251542564	10.1543065544709	9.19112818598967	9.99928087717579	10.1050121792003	9.25040633149222	9.47981336896041	9.44952913480339	9.61980880115449	9.33779213215681	9.70420556306217	9.69805034009602	10.3424626486862	10.0281114574718	9.61717276925567	10.0461816125821	9.5429672359383	10.2012944369323	9.97872048887982	10.238510006771	9.55688072363294	9.8649708871668	9.31885737863425	9.47005005484226	9.84049996417796	9.91592757688088	10.0762505313483	9.26794236016809	10.0354594375038	10.185269545411	9.40748063746601	9.74079320549194	10.4054642257987	10.0529144233547	9.85201339273593	9.32035503953037	9.86259623754464	9.56410488176081	9.90305924033276	9.69819994967924	9.8688738163199	9.90194045942785	9.85323206406125	9.60740323378926	9.44696359258562	8.91581188626037	9.75323321649875	9.93910251834503	9.84271368592339	9.10476812279691	10.3894750699254	10.0789010039653	9.93244980993402	9.9347403142633	9.37075022310399	9.69056513973592	9.43643297094086	9.67177413729536	9.59100819595398	9.5683359051057	9.60285248954762	10.0937203253589	10.3134460343471	9.54889754638524	9.89863805802104	10.1854729438718	9.82624066958075	10.1699450341466	9.68241989572917	10.6766398665126	9.61484394450617	9.26966010059847	9.98853385774646	9.86259623754464	9.51346312673781	10.4049057450537	9.1289938708731	10.0371048232263	10.1561036445043	9.59276278021031	10.0443504746874	9.4188426932941	9.81302480153326	10.3456987405823	9.82020198836521	9.82624066958075	10.0655609442253	10.068666850824	9.51745411744763	9.77839794733542	10.3630367471606	10.0944982225492	9.76440818973316	9.62961204198036	9.20424058221734	9.5831430890638	9.8422500894335	9.5318264149415	9.60417440682365	9.87381100444989	9.96672465736286	9.6530178650811	9.4868226830678	9.60613075211901	9.8483848501247	10.7719833073813	9.91425968112008	9.6378188106691	10.2292770389286	9.68053193815345	10.1725775756859	9.23085512520793	9.58413568783819
GIT2	7.19275030118436	7.51851168221307	7.25709338938121	7.11035516070119	7.24224589997037	7.61987592133427	7.30098368351558	7.23644710001727	7.30263793866694	7.22952818423104	7.23848951609034	7.13197598371033	7.45135995018326	7.44095909000302	7.32332889351336	7.21762898042519	7.36198154874119	7.3607980598897	7.52070125219035	7.34574340330505	6.95876697074053	7.08852952870933	7.38878658910147	7.32822789152293	7.43505928259173	7.4614734098251	7.47248483017194	7.2948064729184	7.323862051545	7.40246712390607	7.02931930872692	7.39783277604894	7.26642355874997	7.19837957081287	7.33113774838807	7.41751694724284	7.18507147910826	7.17624050499006	7.33276572264658	7.04765991086783	7.23950384816098	7.25244449893025	7.1857138415398	7.13351261784792	7.36062228520394	7.32261774056891	7.00448050689781	7.53711906032044	7.3500351593929	7.25346211377832	7.37341323198378	7.00101232598087	7.11105012587675	7.18437388419957	7.33202605544068	6.9864420768953	7.16750369518683	7.27429280390988	7.33689028808597	7.30425112715432	7.33151809534693	7.49262603162009	7.56004041551483	7.36653212032681	7.53256059000987	7.45587321120705	7.11916473254691	7.20444232551881	7.2994490642417	7.43682848192127	7.2399131476075	7.49757434776813	7.41426335357071	7.47079631292974	7.18101008789815	7.1541819395492	7.40310995659298	7.39049453712788	7.33261297810023	7.32566823611953	7.31754321641595	7.31686011414187	7.68130537434913	7.3235062728635	7.29418496244106	7.00718566416928	7.44383705290132	7.27986891736608	7.25735247884771	7.03910570397915	7.29630616859178	7.32244230176569	7.33626512343673	7.44994420872721	7.26485351205724	7.33808356420064	7.19592792392945	7.19650938445062	7.35488077659122	7.34671070828528	6.83841211513792	7.21405025306435	7.29114412881586	7.30988221496928	7.66002874196386	7.41502406834513	7.18482978223757	7.23095811947706	7.28441086733073	7.19420678152624	7.16263501515208	7.1985639095887	7.09407431870532	7.10914551378026	7.18263329204355	7.07533782911654	7.41875704744844	7.29235997543232	7.45058497306477	7.28589858124925	7.21911397638079	7.29630616859178	7.34319201879192	7.32942393684564	7.53999274423037	7.31217638235546	7.59131963477272	7.28223998213604	7.09663570975634	7.33626512343673	7.27328811639544	7.31178246152221	7.19448453047837	7.57592387890904	7.27604732050605	7.21577298233535	7.26191592563289	7.36643211452748	7.29419150600672	7.32730862527734	7.53677403956237	7.44335398807104	7.25182588523547	7.32196412082424	7.26762611452277	7.32842705116849	7.19565754139596	7.38540229794067	7.21776926114079	7.32163006522443	7.26690798305447	7.46017394179247	7.38892868547423	7.29998816393902	7.22387193255945	7.32127402436516	7.29927521432218	7.10913936221885	7.55827255140724	7.21706458204308	7.34115505159874	7.24328976164983	7.42509251416726	7.22813107376223	7.28202824981156	7.31188776402039	7.36207203390061	7.18841302627283	7.12506447976424
GJA1	11.2905495227011	11.4244135343756	11.2708230270294	11.0597620659425	11.6646225631371	11.5052202905333	12.4370717742088	11.9886886111092	11.8034836406778	12.3135345416155	12.5490538114257	11.6498702771864	12.2190916202974	11.990309616241	11.6125306777284	10.606634996111	11.2349316515374	11.673184056859	11.264793146958	12.1964860448669	11.7702511068408	11.9994513991717	11.3619061080568	11.8207187306744	12.028854045203	12.3017094564183	11.2244845962924	11.2586661307311	11.6299100300229	11.4527804008117	12.2132142018273	12.6128797438191	11.8733131819298	11.6066746991917	11.328752747606	12.5405446907575	11.876974593834	12.4300757143628	12.1410711786424	11.0229976093373	11.7702511068408	12.0673210516635	11.1265047223824	9.68300396789131	12.2465061767657	12.7197602756651	11.3976624216175	10.9363133732278	11.4362681610303	11.6929252204195	12.7197602756651	11.2158287864701	13.0083370596929	12.5013265674362	12.0621293505421	10.553699108023	12.5013265674362	12.3077981764812	13.0191024959721	12.3834243580923	12.3567334138617	11.1396555561319	11.8309845614736	10.8723823801323	12.3640638665821	12.4500950680697	11.3553729490862	11.6584656051619	11.368446524848	11.9553670742391	11.7563997614859	11.5773045925199	11.9264884242802	11.9943951734928	11.0731453424023	11.876974593834	12.795647462643	12.8338745920806	12.264278978796	12.1594778932065	11.3465876482352	11.9564226340586	11.310980694647	12.0438614384257	11.2654313500488	10.8385520645345	11.4546646777905	12.077936922728	11.7722791403275	10.6740376342219	11.3104618014589	11.8366475936319	11.9457840654576	12.278080211425	10.9693890161679	12.1185621027782	10.340493438692	11.6661980692997	11.7631218347569	12.1519779551951	10.9607910416143	11.6379319187289	11.6005563068012	11.9959500848794	11.7405072303769	10.950171452571	12.4549753553926	12.0605703494314	11.5269801815811	12.0355883716901	10.6985544945945	12.0236242735044	9.83731851410252	11.2174661546497	10.0306752544446	11.7631218347569	11.6865226837193	11.4046651165368	11.2702074255731	11.2765715912029	11.118336403591	12.318996402044	12.5086236970911	12.318996402044	12.278080211425	12.318996402044	12.4549753553926	12.4011550544925	12.4305836495654	11.9457840654576	12.2158004302428	12.3729829353067	12.4011550544925	12.0236242735044	12.0605703494314	11.8943165057901	12.4549753553926	11.8111542402003	11.8366475936319	12.4549753553926	12.4305836495654	12.2983432597622	11.5625687144228	12.2865072110544	11.6491171358366	11.5518650700139	12.3804088446757	11.8955465125283	10.7479072371311	11.7007541763732	10.4278666357221	11.6690030130675	11.3298448218159	11.2255753560636	11.2158958301279	12.2691809498466	11.4874040564498	12.0940293020735	11.1505699809979	12.1689479234093	11.9081952760274	12.7655046139114	12.6327029340898	11.8021663869334	12.4534109560408	12.1080872251751	11.4336115944516	12.1689479234093	11.7561661667198
GJA3	7.06035944104185	6.89206229401658	7.05152333979243	7.02323417548543	6.73616120526044	6.77673337515649	6.68143723778075	6.79703315523512	6.78065311548151	6.82561847127835	6.85843292750729	6.88566492755888	6.79556864617679	6.94207432112175	7.01265631347265	6.97612870545802	6.77379993553161	6.73378871808786	6.77667866823491	6.66805220923395	6.92841877155229	6.85369525125074	6.76859672212719	6.72366396420956	6.87449790736515	6.78212040358099	6.86065866073023	6.72656848827585	6.85000448153064	6.90881426111871	6.78854711639054	6.97509722228496	6.62646555975449	6.79429700012665	6.93681394737096	6.83754207440187	6.96842475541364	6.74631027385074	6.82036890783631	6.83642192328655	7.03808326399525	6.80735436052444	6.97776437716795	6.85593154440137	6.9188112167784	6.85727456969726	6.7536811383322	6.84977790605208	6.82958870689951	6.82841751493578	7.01767901875013	6.80634519282935	7.11137447469871	7.09572863960572	6.77560194094316	7.00047518896463	6.56977929397448	6.78720764681357	7.15773143357105	6.85857954306015	6.62731614369178	6.8114285589592	6.97509722228496	6.94875869872633	6.80634519282935	6.95598875740511	6.7380135742622	6.83435708356256	6.8319823276107	7.08724464835692	6.67387693267519	6.92954503261947	6.89438641457917	6.89893775103758	6.73548330292046	6.84530701085361	6.74180147246408	7.10106468480875	6.84003383747905	6.83665905939328	6.93560578627521	6.89498898430015	6.84735139255024	6.94731894359826	6.86118412008711	6.80620089089588	6.83706240098844	6.78017525728533	6.70281158496221	6.88075413042209	6.72770113213771	6.66107054727461	6.80957399779766	6.88928278255987	6.85489173047178	6.86910810735305	6.88998091008263	6.86154665034451	6.83007710999252	6.73784226182316	6.80335014094444	6.88162060298139	6.91257748454679	6.89123183688363	6.88928278255987	6.84660578852098	6.99045487234037	6.99101268468113	6.80611397832703	6.8435933929946	6.99679183120255	6.9243792487918	7.05033030708447	6.84508934735327	6.91603442301537	6.83075028425438	6.73178768782437	6.94891714297213	6.92208813577077	6.9243792487918	6.83215791627667	6.9936476051704	6.73857589958291	6.71889144830671	6.80611397832703	6.83148615281935	6.85489173047178	6.77585917273229	6.82155817048306	6.80957399779766	7.10773942358063	6.76781827594634	6.79070970715795	6.79782975390682	6.78639403477502	6.76334595098025	7.04029518220703	6.81675128160061	6.80135905389614	6.85960394598143	6.80260455042756	7.06704271974763	6.76942250711591	6.79945178327744	6.7933851718143	6.75911762151915	6.92480186993302	6.73560290494802	6.814500970816	6.9367690512835	6.85097117827718	6.65322023145891	6.87580351875568	6.77764953866471	6.921556806319	6.87284406612044	7.20635832730648	6.81754685420052	6.87559513940934	6.9676659161744	7.068888350244	7.05290519702509	6.89200462552944	6.8346816588942	6.87826152125645	6.86199064670006	6.73394868086471	6.76331339692222	6.69369710438658
GJA4	7.50149660312887	7.56221798089298	7.96292217974739	7.56654824311535	7.65273404348719	8.17355335769598	7.67624345092051	7.61520940424062	7.49465906505609	7.5880666243202	8.10691967710322	8.05232928381674	7.58648006098724	7.24542991407457	7.40180076888283	8.26709735455804	7.35190763166367	8.15406649270899	7.33230600279003	7.60746545225118	7.79833341783796	7.61682511100868	8.29832425496182	7.28052147342029	7.58722945126998	7.40861550176028	7.61912810100793	7.79618102917017	7.67177507335486	7.91029384719767	7.78854298933589	7.97007256945918	7.72813852316947	7.5868225902738	7.82278427446513	7.54399926464758	8.12802545838866	7.66388320953557	8.15441946852536	7.91179027189728	7.31861663112926	7.12139071749185	7.67510579190435	8.10376626434043	7.99003778646324	8.05637077740372	7.8618990792839	7.34206418664687	7.65898257795921	7.83779586182727	7.76386759694183	8.05052280010425	7.60860253141922	7.6908953202386	7.42722846698481	7.7715939681329	8.13713966249922	8.12531682597706	7.85837150765154	8.01544929179783	7.63163871962594	7.34368778273308	7.41746462071871	8.24771289148194	7.47683497871184	7.3006452843121	7.44548281834828	7.49400912713177	8.31700570256113	7.79858142514924	7.76564029715441	8.16639400779161	7.68652275904033	7.62996972177798	7.69572672226955	7.83859475416074	7.66793083353544	8.03819885875082	7.90583649565895	7.67961728723439	8.03772696095463	8.31038309055748	7.43734343179506	7.81217442829717	7.57203712552895	7.592954784703	7.473107258405	7.41531124981631	7.64375376363248	7.68185015043324	7.48252968337176	7.9102292322032	7.6487336226862	7.998713131381	8.01885467126502	7.53900456011838	7.73584448502525	7.31032630410344	7.6507413083683	7.81634178187044	7.51372635201702	7.76934249765628	7.91423179446054	7.76325221817998	7.65733989720594	7.56495826203431	8.16074174074861	7.62033863299617	7.50638874011636	7.88541666483642	7.35275619503494	7.66593813697423	7.46455518805466	7.43940781105655	7.43274006778231	7.54260520269441	7.48145965269911	7.5166283043296	7.38472902791231	7.50106696029315	7.52306528854766	7.83982373536148	7.66738117629673	7.82297793599109	7.63595910831281	7.78053657766771	8.31979772650589	7.82479743697611	7.74587619579306	7.6487336226862	7.59845366162024	7.63802879608706	7.53501025176382	7.87584636654693	8.43734307497344	8.02821200859808	8.41616784249473	8.02943323556872	7.48959044992226	8.27630439263411	7.90502257409221	7.97232948474992	7.57772833407709	7.977370277905	7.65593490280668	7.92520471489362	8.29495541551861	7.78964552757526	7.48907128730861	7.58598743532708	7.47145819895803	7.46113661611579	7.46827101172748	7.43546568245426	7.6837681478551	7.85680649589919	7.44027579180888	7.79848565766463	7.58462520075047	8.04173039950051	7.55371054336029	8.20975230187606	7.58089273863045	7.44991082548838	7.79727664729516	7.77765203652619	8.21460626853673	7.49740519120949	8.01577152757315
GJA5	6.84281885022057	7.02418803874188	7.03731846290835	7.02817396144466	6.95270292176767	6.80378014814026	7.06286258094291	6.81971104965657	6.99578550819364	7.0080653501584	7.0631942003207	7.11175032029283	6.88864094018813	6.74787527188135	6.95197841581189	7.08114185036586	6.93476642397611	6.98185302139192	6.8859124766268	7.00145338342465	6.78250975870626	7.08381827449394	7.10242079290926	6.87880078361153	6.91252156022747	6.9934661312003	7.07936903534284	6.87659711063494	6.81912026492523	6.96787225905274	7.01780701446465	6.78038712782504	6.91406962250348	7.01606572890494	7.0084521297768	6.93322723594394	6.97361807439346	6.81943627133782	7.07569033114212	7.04215369045929	6.86724905265163	6.95037914507992	7.07086415335931	7.10853873386794	6.84392259916438	7.10066458260178	6.75085630459439	6.99210053928677	7.0157251650221	7.01816714617534	7.01266277740827	7.18737563289946	7.01333054792752	6.90778079820633	7.05073522123159	6.95572361360534	6.97888006994491	6.90029851384547	7.19375597160949	7.04929240358546	6.9103844233809	6.90514472323599	7.04984644111426	6.80584404575269	6.94278802591883	6.87336660877416	7.01365466325395	7.04859747793578	7.06555858475674	7.03893700361282	7.09891460839521	6.98066081587549	6.83628376039327	7.04774816693874	6.96769143082052	7.02282355179681	7.10383128548189	7.1209710970707	6.87821310242475	6.95743897699417	6.93848255829817	6.91692005807554	6.91759980039857	7.05881040769523	6.95984205574761	7.00689332997702	7.05267050190012	6.94961222718673	7.00112734979815	6.7312768424551	6.85108986497489	6.95018003502817	6.92626780142821	7.21179730298037	7.00540314688467	7.14964412116705	7.07750910261409	6.89296191226064	7.02493502172983	6.900835378589	6.77961969690952	7.20104778478459	7.11063703763509	6.91860790909103	6.92829187328157	7.00049135053146	6.90879629429345	7.01558340345725	6.89460611361658	6.95487515892612	6.8874556365669	7.02061850348798	6.92481993031836	6.91137678727549	6.91445416407503	7.01091882251466	6.95950028489024	6.98826789428106	6.92732321434396	6.99610721223925	6.91553255802617	6.9461859758795	6.96083550277027	7.07473137747461	6.89014661330996	6.95347484607889	6.9497403751178	6.8853474325368	7.04137569922909	6.92626780142821	6.9139452877374	6.94796127815497	6.89779065161408	6.95487515892612	6.93709987968463	6.99209084039665	7.21319829845311	6.83224660666473	6.86280289781345	7.05116940418657	7.08462803587753	7.12868856584473	6.83876249741537	7.090690096722	6.98303293976962	7.01623485964095	6.99558005112469	6.96614548702708	7.01009687338691	7.01249150873401	6.90110480071163	6.91113402034598	7.04325927411467	7.03487621052197	6.9802960027263	7.02718813147957	7.19338640879357	6.85290519172395	6.88103582374955	6.8256070302428	6.75671815933064	7.12957488582459	6.99142895236818	6.99180823272047	6.95799859229195	6.97102711702561	6.86270219472522	6.82347583257878	7.0550403258699
GJA8	7.24250612725248	7.14383340685652	7.61269107655323	7.6866507494118	7.30215656950929	7.17821958683207	7.22222496431226	7.09418096196625	7.49611866355598	7.13173099397918	7.30497018652145	7.55624284576741	7.18600264383069	7.13946997355831	7.38400795159073	7.36843824514342	7.31464407965465	7.49293603741353	7.32976526876548	7.07347800782403	7.40057986191412	7.27172742097102	7.10961671127238	7.41205851844164	7.47700330551393	7.13162896224758	7.47700330551393	7.67450478377526	7.30141316812655	7.24087916827489	7.25393288340322	7.15553773824008	7.24602374444418	7.57987883151694	7.46939534984073	7.28269359180945	7.13899220304691	7.04771313796548	7.22637065262361	7.2451567269348	7.27204501033402	7.56254815112473	7.19131252249486	7.0274995539606	7.26551136703981	6.99113803198774	7.23943855281094	7.57159891610762	7.31710061181344	7.07225318027306	7.45026192562156	7.15513881988551	7.42793481096299	7.73106333002948	7.45250311943762	7.32587119336762	6.99760831059495	7.1290459567412	7.47163460579127	7.39899971218574	7.35856831055547	7.37483524133979	7.62850153608102	7.60221210505663	7.04831678274404	7.74577815225133	7.26103627883433	7.32556303642972	7.42926981534179	7.56388612412832	6.9482119199547	7.16714007958511	7.45755046041611	7.17136792319867	7.43136254749624	7.15878614113704	7.2162653886426	7.4353987697564	7.32330802472544	7.4453329232842	7.24215791033976	7.23518161241403	7.25722138930438	7.37111615261862	7.48570169446725	7.45529005863323	7.21277392907954	7.38384107849532	7.2982860265018	7.07849015125039	7.44980224139149	7.2700233128126	7.40766143288494	7.14108785748866	7.60023572240089	7.21938994696369	7.4284352680202	7.1677018875745	7.59799757564242	7.20593452597837	7.3921727077286	7.09954565408229	7.29135264725498	7.27211517375371	7.30519998754886	7.05523361231225	7.59977814266816	7.16241952790408	7.41690652206189	7.60023572240089	7.31180915863854	7.30141460329916	7.12988933165149	7.22500833911793	7.34956775723595	7.50228548988449	7.3854628905719	7.07147703167765	7.27503494338301	7.14152720695726	7.39093356269612	7.39300812938444	7.43841474824539	7.2673044042398	7.50490324937594	7.74363102989459	7.10071948187702	7.24050290476328	7.41567457158618	7.40766143288494	7.2253584166921	7.25979464849987	7.08703733550401	7.40391254607753	7.24050290476328	7.24931103185433	7.72092583141002	7.18001080507897	7.36667734975539	7.45186235299724	6.98933746088124	7.41185765954168	7.04041526122357	7.2772720493447	7.29759092941696	7.22268512479552	7.59871577971337	7.36071158832563	7.26346845561759	7.1973214683881	7.05950623225192	7.17423079039633	7.23403118999244	7.30480285459017	7.27258884368083	7.15792989293617	7.30895582858488	7.2772720493447	7.14138653203718	7.08288827483909	7.38702932567644	7.59731464877914	7.56718355822274	7.32090733793955	7.75538166534176	7.20771859497102	7.57750513691541	7.05362126688549	7.76325674616402
GJB1	8.68518399550792	8.23623953078638	8.66013372643848	8.91969494231355	8.58787404883929	8.30384836224959	7.92817201921939	8.54503157692242	8.63068531925151	8.86758965020279	8.37841035764722	9.15921916832015	8.62197624976338	9.03685051770918	8.77732893134557	8.34499050243686	8.75015993523779	8.19858967755096	8.78086583194495	8.59764240154031	9.05897539490497	8.72071785435983	8.1267247868773	8.80452664662005	8.36522195379687	8.60510905113089	8.37237401816748	8.45793561443659	8.7951633951409	8.5168774372235	8.52344097854116	8.67656288247201	8.06002477680582	8.34543286546357	8.06926773832188	8.82647240302629	8.38836136757607	9.04555883279446	8.6682955600272	9.06573379253365	9.28076662353692	8.73369511999547	8.76659025272945	8.80831069546829	9.01152230136507	8.69961484755853	8.17433080440459	8.5517433410359	8.38679334635624	8.88689491228324	8.60643255878018	9.10830130402136	8.24488869754453	8.38990433629651	8.46390905265672	9.45981688032947	8.13307467434355	8.160638173426	8.22225162572138	8.24973119835372	8.31256063363409	8.73847486157332	8.23511919578028	9.47556698374912	8.84810998016335	8.94464094891935	8.18901582493566	8.25692492859363	8.58668802877244	8.72983483680921	8.78908706534616	8.52344097854116	8.15577291604966	8.12381099686556	8.15679409295751	8.00662764504721	8.17676460884648	8.91722392091627	9.48263693672765	8.62463149470606	8.46932910443822	8.30586768438858	8.95005820094076	8.30912181436268	8.30419878640289	8.75513256226373	8.7402813008155	8.51159198257622	8.31457840756191	8.18036528664723	8.37211599950992	8.92039492631648	8.45277775147445	8.77827954444143	8.73313000258392	8.74826456437481	7.86335065988271	7.99191919772023	8.58434138764864	8.90544126000098	8.79563269776703	8.94068130398212	8.85092082158287	8.56962139575393	8.40025894260931	9.57788440898996	8.24485597191191	8.51106565453319	8.95833789207455	9.18792166672863	9.0307494588362	8.51402112591697	9.31048658579746	8.17927457948338	8.56919686457194	8.47653151404162	9.58006411080832	8.3066347831439	8.37841712632529	8.34224315552622	8.93320312274949	8.75283301853564	8.22370758382631	8.18144532210358	8.29624989395187	8.4443332723545	8.20602335388359	8.64528958943552	8.49329549073133	8.45277775147445	8.93768663787802	8.53275152539331	9.10159611400852	8.35778216723156	8.49291020044933	8.23313940425051	7.88777622710259	8.80975341626248	8.47187492097307	8.46898705969896	8.33207750726292	8.57876181012343	7.85986277567297	8.08168734871318	8.20198201739446	8.36316932373095	8.56879716257033	9.10163734105798	8.34261093027192	8.13427358877779	9.0719250795474	8.45930488919452	8.71966908962172	8.91473862257098	8.25063719053615	8.21623461402809	8.47912383227586	8.23312600738211	9.07787270716391	7.87212983743352	8.7802752531828	8.89072174149784	8.36623949628475	8.43426878182445	8.92930791478527	8.77086020910498	8.53115515682424	9.38596389584942	8.9134935629308
GJB3	7.38910644276379	7.08826055697692	7.11346678476218	7.11895092733765	7.04254497056018	7.02508679978744	7.13593443160273	7.36629938354182	7.12864867204863	7.05229014260208	7.60292343452877	7.10238796292238	7.04402415100485	7.24438474588874	7.29575768738787	6.94884847828108	7.08930815441829	7.10582791925434	7.35263508191163	6.93793455567816	6.89480760566693	7.33263615970309	7.529946279516	7.25429678889839	7.35788676625004	7.06919230342716	6.95659535968477	7.42780491143501	7.28034742593874	7.03105134879692	7.08735636132218	7.03149712915901	7.22071892344422	7.59761479148175	6.83775266262104	6.98761387304317	7.15515561543904	7.01687830147128	7.05199482073119	7.10915240618776	7.3079888715951	7.04238227292444	7.17798570660605	7.04418353350547	7.39962790404466	7.37226761860627	6.94217683200693	7.05163746865197	7.26015728331123	7.23993269261963	7.16953229361549	7.36102804973732	7.04095926954383	7.23519433672787	7.23519433672787	6.98902203215242	7.3161623314346	7.2498720094792	7.29244915530216	7.05295845939291	7.35441540451507	7.1931744608752	7.16582980724055	7.23813635235475	7.06743545100233	7.0902557999921	6.95000474683043	7.13526693376032	7.14400430255828	7.50142346377663	7.22856916821568	7.37563310058223	7.01301651944963	7.14352494676763	7.00058670767387	7.02989261196811	7.01068215544647	7.29756458202816	7.28143974562279	7.30064228748278	7.28739083509695	7.14897398375762	6.93853377981238	7.06668380752498	7.12186791428161	7.15628300104475	7.20525041799616	7.24320350025073	7.11574717867318	7.19198343080935	7.06865419672888	7.20060631139385	7.35431594338142	6.98216644410257	7.41387875556656	7.00856124277763	7.21431746880372	7.62602957070211	7.39368494433465	7.08649852018111	7.21951652297222	7.06592201123196	7.17089595045024	7.24654126993626	7.07705848137275	7.09551238106118	7.10343532614517	6.99887566544855	7.18082730059489	7.0786053814687	7.24153457857612	7.13918826973375	7.34142351420375	7.21636347175124	7.164705774079	7.22338874846655	7.05596004305102	6.83357529955713	6.97467831502324	6.89105737205417	7.42107935321599	7.34063890620314	7.11523229736601	7.0636109633982	6.92285361497506	7.24852638853896	7.19611855848761	7.18237690243731	7.06651174941908	7.35431594338142	7.2636175708361	7.06166395796737	7.12107885737387	7.19861246912331	7.07785546111193	6.97502936328632	7.2052908061593	7.32488102572734	7.30339341293188	7.38578033454078	7.19069923027532	7.21431746880372	7.14233291472017	7.14574568619215	7.34072272774322	7.13665466159582	7.24198905679063	7.23332250217698	6.97254253862238	7.14623783374922	7.07015169238662	6.98866134059193	7.14425101072367	7.06557369507144	7.01165966717981	6.9556451112677	7.24128578182814	7.20961726334004	6.91917167857645	6.95365657008876	7.12616873813538	7.47345852190811	7.33447151950841	7.21937383754347	7.57914484343935	7.25146301722264	7.40009239506721	7.03589911001782	7.30112378963355
GJB4	7.42902975924331	7.48818459719497	7.81587877186139	7.2120114229874	7.3089407493498	7.53963021533938	7.1928618680716	7.40628266588576	7.85621328319627	7.68106203261603	7.593911265134	7.84442562721535	7.35264276222172	7.58135177984575	7.53154653679906	7.67133609011686	7.45353358328424	7.49089695843545	7.31587009733401	7.61989350692349	7.38699730186659	7.61448135652969	7.06396133306129	7.72135885140523	7.44886874899847	7.30033453712865	7.4066408748543	7.73728203934104	7.63224988085682	7.63442464311794	7.65751371491912	7.38699730186659	7.81903437421393	7.55680868021376	7.15536828961171	7.44339341824402	7.76628160032842	7.16620602261887	7.61824629330819	7.78190365632388	7.58535049143645	7.79181472626578	7.44095152934639	7.61268519802351	7.63265695125588	7.9802566194123	7.8624421792428	7.61249437822337	7.5938620373171	7.45078572255764	7.61906509554222	7.47458952330314	7.17466571338457	7.5242741974261	7.10469400917414	7.31832265939785	7.30780577461413	7.08686475828702	7.5572392470696	7.220269464972	7.15368696556483	6.96302711874219	7.40014040569174	7.59036896530132	7.47827023876855	7.80822891567994	7.80373787078171	7.60389452855638	7.59812165315268	7.78147017295056	8.07289772633542	7.55028390017968	7.15581034547849	7.41926419559728	7.70889842222835	7.57032720691987	7.47813520684343	7.61200135641885	7.43164251429863	7.55940678793614	7.73273817968702	7.47335531994897	7.43906788274798	7.60411346515717	7.40715165291893	7.564383125986	7.49419382797479	7.4714342396198	7.44840996632187	7.51531282648666	7.48866189125306	7.55145786168057	7.65954753857546	7.36248755565614	7.66927081434623	7.37610406306043	7.4317201297767	7.73637793104682	7.62825703891073	7.4295788088737	7.42534880399136	7.44996814556498	7.2087567940825	7.70591417553967	7.38588994135288	7.19728686689495	7.46283288603002	7.04724682862476	7.45245064619088	7.81985417368211	7.43551472779103	7.51436164063445	7.38330215628358	7.45346646660002	7.38678362158119	8.02173756690149	7.38006217261147	7.28643723761595	7.66096793402709	7.14593594635815	7.74838386788994	7.77485249660553	7.49985110332616	7.35107964736576	7.84782427821158	7.72234237290867	7.57627414765132	7.39939160583769	7.60511728907762	7.65954753857546	7.33596756894062	7.40635489947797	7.33641436770886	7.67042966942847	7.7076836378213	7.36540918667471	7.64894446285999	7.61729188910427	7.47441691918981	8.05078594949951	7.44696509357414	7.57135017382962	7.45617945522517	7.71880329350957	7.39748312213095	7.50410500337995	7.64563892324705	7.67243216505081	7.27407858069845	7.42322590380596	7.34874634689418	7.43485467111873	7.20838932798757	7.35587342528284	7.36291958876863	7.32941618194813	7.68311296224398	7.37350737375336	7.22232999458	7.31211720707487	7.35878080915517	7.94014198781662	7.67999785452642	7.5843000681564	8.04326199256937	7.53125512381988	8.16632579494215	7.41992439047662	7.71953076786441
GJB5	7.02252377317015	7.06786743886263	7.14015226403453	7.52693931394647	7.16312595686354	6.87945882550517	7.09441698234321	7.05607885182927	7.18181161573888	7.26440033470772	7.01656007588832	7.22202533653388	7.26100599787183	6.95388378971601	6.95220813304515	7.11613029469255	7.19980406916065	7.12413400737123	7.43611108006676	7.10744775236111	7.20962870762467	7.19111625759852	7.59238337655836	6.84517586589927	7.13454564690542	6.94866084496535	7.04441338762707	7.02672350242516	7.07313843677331	7.01914981696994	7.11116748580453	7.30058355842515	7.15403608495607	7.12396130116253	7.13392555145547	7.09173859640866	7.24786994086183	7.20388213230826	7.28207200680554	7.50342067507593	7.14357766105657	7.05012538741607	7.24265622255935	6.97071208059489	6.99147571458549	7.15534688567531	7.12329190824317	7.24265622255935	7.13730772487945	7.32519572116248	7.03497930374469	7.24146179763938	7.08474112175766	7.13518837731341	7.18168390341744	7.18689579315515	7.05476820396834	7.25319117522978	6.98923546351794	7.28350082393053	6.98761062925074	6.87552499077501	6.99862762520083	7.19743642316881	7.10242507148727	7.06010539768859	7.30152352328607	7.30925997215313	7.16139578751705	7.03803651109392	7.68385182501218	7.1333917180385	7.24304237486202	7.04330185133208	7.02402806488869	7.16700600787916	7.00407647380136	6.96015597806095	6.96710358737709	7.0456418907875	7.37886292313534	7.34115802883371	7.05076378941363	7.07527935442501	7.25785255025313	7.15900548121216	7.151333147822	7.17099930287853	7.11822758235037	7.36663653328409	7.11124138690364	7.08789163413091	7.13592034024697	7.0025692927486	7.01126857136534	7.45342667610505	7.14335272610944	7.0837869833014	7.03846844059355	7.07669434709941	7.14790373500956	6.9741564981764	7.24888094565015	7.23962416116606	7.0850676868883	7.39948705493558	7.12756961943843	7.05230433021061	7.04703466840708	7.15715878325412	7.14500420322671	7.20484422083048	7.41568504540832	7.34796179544395	7.29213871172933	7.2521099975233	6.95655253301075	7.08710771167571	7.37191010861575	7.00975624417421	7.33189329969927	7.14335272610944	6.93428545099953	7.01293200576654	7.14290059867725	7.06768783371086	7.17737526503655	7.11238744980466	6.97780527952437	7.13592034024697	7.02154962069246	7.09276376306167	7.00120334857517	7.25423952428418	7.17779120367586	7.09559401305914	7.47565877312345	7.24734660255516	7.19219066763837	7.1250408216288	7.14950797563361	7.12323474736579	7.06500842955637	7.27149206752972	7.08729742534479	7.07621588317404	7.39813014116992	7.1807296677431	7.10600673697443	7.03272853396191	6.92400882103326	7.15830766575835	7.11750450932959	7.13648442306065	7.13545991750198	7.0926011857011	7.2611987426102	7.10954217780908	7.07109140632572	6.98863665872971	7.01292494743353	7.37604172369448	7.13442943197465	7.00549453464211	7.22887495592314	7.13368395366978	7.55274076475069	6.9855930330811	7.24014473155986
GJC1	8.02332975039218	8.21572923532022	8.42885650781001	8.18723412785369	8.21805337953353	8.22896161983989	8.56880946240447	8.71841927310205	8.214709476905	8.31229344705745	8.33527274571541	8.15474675602884	8.18281914019645	8.20443966097585	8.17127297944886	8.61015915236664	8.24991462621134	8.25979717838773	8.04206020685497	8.20279323144903	8.25426613341968	8.46980509614342	8.90784728849158	8.11272033260965	7.96991300332397	8.03771112369913	8.2356842981862	8.29241203911637	8.36138829722462	8.2760676057321	8.4210983114133	8.25705940703266	8.30053051099062	8.26986127115663	8.26807647232091	8.10329270250254	8.5983590090702	8.32000785160909	8.4587344513674	8.3163144927849	8.25882521243498	8.32000785160909	8.25526053836713	8.37213729575164	8.4379979768512	8.40094218016413	8.50149141429866	8.26071085942555	8.17028308479589	8.25426613341968	8.18995208322206	8.44783648076215	8.37984849494386	8.33435326243201	8.24441743502064	8.51210875902573	8.32201907292354	8.39047297747148	8.17557887817907	8.33919152272812	8.29241203911637	8.02277303238872	7.89311337052594	8.30433742011233	8.11828195434834	8.13901888481212	8.29624452266162	8.34596234913589	8.40094218016413	8.23394890606355	8.7997982508395	8.39257141827229	8.19335349998568	8.38407712915518	8.37415236816984	8.3163144927849	8.33743617941133	8.3146294663501	8.26422033148023	7.90126218393053	8.59507536375707	8.33965341135082	8.33223813619627	8.40980985347406	8.36957138803374	8.35715746570422	8.47906599557213	8.10378963951865	8.00763665491535	8.29786500862914	8.11741695022076	8.19916973031367	8.3038955643128	8.30907589873254	8.55333219499575	8.24536935001352	8.35794418909964	8.50075287460603	8.44815644423711	8.26319132039643	8.23148977220572	8.17753302183134	8.25841780905821	8.24187283029769	7.99184709180941	8.30167239892463	8.78262175579068	8.37363772751138	8.31025629677047	8.5159512963785	8.19703627792	8.15300963378841	8.36514235423349	8.36819974403166	8.36476936461668	8.18977098047011	8.40503048332509	8.11294668594968	8.07159821992364	8.10146008636785	8.30131822792407	8.36963246150286	8.19060492928956	8.36435753206966	8.08230856874848	8.17151573182116	8.39346517994352	8.44973572313057	8.43496554397533	8.3038955643128	8.14671602782444	8.34456258518987	8.43713312357884	8.19348811215894	8.39733019949189	8.16927492516379	8.58142103962896	8.12811512455638	8.14243076023607	8.48749554868797	8.28872405609339	8.37326969427876	8.07758347510498	8.54292956922407	8.3842855426597	8.18429285925054	8.47695978002315	8.60298259265696	8.19304088157638	8.19697422017042	8.19744707650131	8.13301254873487	8.18406549406973	8.22946802973224	8.27634159289092	8.07381077124571	8.38054440331338	8.26377875095197	8.11618849413285	7.9835841471854	8.18940590643778	8.54431315514825	8.51221984879778	8.24905657444375	8.43409479958956	8.35840575644271	8.58437439366768	8.15502177130934	8.22375956298104
GJC2	9.03700873481631	8.38115253358719	8.68839061249569	8.98922297972637	8.46681648400015	8.30023524604425	8.37348893215853	8.45760005373022	8.56594205054265	8.53953583593717	8.68016941919687	8.8852528802403	8.680618152464	8.8500658325751	8.64193598295783	8.55126555571002	8.34954080863057	8.46418523971935	8.58814317575025	8.70040562497702	9.10823394647241	8.67327658542069	8.91105648393988	8.79216976308818	8.33166266467494	8.67327658542069	8.36470717465891	8.50020115566611	8.75598639753361	8.53144884342229	8.81400943234593	9.08041559271098	8.44581751490155	8.60295708219645	8.24726249785583	8.67082201251883	8.32549053802635	9.07497401977158	8.51102491344792	9.16239069732713	9.03497738637237	8.48782503680176	8.73622984546369	8.71080012462499	8.82494144741786	8.68914135163074	8.2809456096873	8.54316706718427	8.45967093414668	8.72194577271501	8.67508366290186	8.90118237089565	8.37008520299338	8.73876351292621	8.46223318070161	9.60866060894099	8.53039320912515	8.19682673334914	8.12155896285087	8.60886461444815	8.41160433957389	8.61522143502709	8.1638752233484	9.35955847829772	8.82930260242402	8.92692206660345	8.12857783853541	8.24416144807768	8.88240205808389	8.7782458771164	8.93469753959798	8.94239165535247	8.29284278436992	8.0242726229533	8.21955137930717	8.10794697288561	8.48374703657372	8.81945308425283	9.25068859453589	8.67168919049661	8.98746626488426	8.49929008483485	8.40505048334367	8.41266258860668	8.38519329956506	8.84737973726343	8.51185238868943	8.35405207950476	8.52423651380727	8.50621994659224	8.67609269184155	8.65120715488567	8.51557825533091	8.91171307663168	9.08012312780482	8.43122893370762	8.30269325799458	8.27087182935819	9.01764465718421	8.57196615847769	8.86652531424199	8.42584863112207	8.78112691055703	8.55536793315958	8.40866169252199	9.15673823984219	8.7116649103729	8.42484340503305	8.75129151627195	8.88117018420855	8.88414545915868	8.61477025728105	9.04222036486549	8.49627340895787	8.63994071882022	8.55203910726821	9.0776418860879	8.4667010223379	8.42147842205654	8.40501059877991	8.77890205591024	8.77661183785712	8.28543044648428	8.25690058917796	8.50853943199804	8.75772854317313	8.449696557525	8.579335187226	8.40602525606974	8.51557825533091	8.90680769694256	8.6224297607468	8.55312123506109	8.36282171251523	8.57758161012318	8.37352740991542	8.57542454041693	9.30977922240155	8.43771272257456	8.63073206652925	8.12401118015978	8.91856222362999	8.07637208427864	8.37365229674696	8.567871062228	8.27484504090825	8.84879544324019	8.85601004163591	8.45216489859677	8.39330053229144	8.63186547974313	8.20451024917845	8.72585068365456	8.477475428366	8.52370987139356	8.44038566588903	8.52715273253548	8.74506646497507	8.69460279902277	8.40586289516217	8.64154424271084	8.93192218840127	8.74951533650403	8.24136181508619	9.09721982372646	8.64207116547187	9.13099623032444	8.57985194802961	8.92850915455123
GJD2	7.24649677339047	7.28965554725374	7.32852665805934	7.27311727083345	7.51950478351406	7.57007539892714	7.35064784118477	7.28830191668142	7.74264685919745	7.40826651344701	7.42360580976261	7.42074154428835	7.16986814718038	7.42481470111115	7.14142789709579	7.38204897428358	7.12580302792058	7.60707886482809	6.98052960903784	7.44623102203829	7.23909490293152	7.41537073053406	7.32903117420453	7.4742939573649	7.41843883835247	7.05382362563366	7.39467858969805	7.23570717943317	7.22619954850974	7.46496676537328	7.48451163401788	7.53309446652174	7.46908388187691	7.60140326864563	7.43083170340945	7.34105533885484	7.60462931196085	7.56758518200271	7.50305479300798	7.58092049248094	7.35032801193108	7.19690820426614	7.32680284940734	7.20443532487711	7.35849865402247	7.0229900662319	7.25946869550897	7.47840115001193	7.45111256519261	7.11149092347987	7.52066753619708	7.72725597793307	7.64278480090791	7.25041095614936	7.39144726158709	7.29483271257769	7.82000934355601	7.64480784301852	7.24302470543104	7.41766234506464	7.3063948599737	7.36013623808396	7.43721314235623	7.38540531859791	7.48705125860278	7.29085656629481	7.28553302860692	7.31727342438708	7.41384964210903	7.5595486055606	7.52616539096006	7.45604553939119	7.45657577313729	7.12266550103656	7.56165677739549	7.23909490293152	6.99813666369782	7.42111648312487	7.4021190732174	7.33784177179467	7.68164632777025	7.18798412387584	7.34876487452338	7.49868386878543	7.50985422468566	7.60803675557657	7.50495844413998	7.33272359467566	7.32469240379156	7.28874597681586	7.39478738088668	7.41428262655093	7.4253305641116	7.27897819474636	7.72744393752457	7.12792227198746	7.37075895501879	7.29546700744535	7.53193059510751	7.22730273495072	7.42775327656901	7.20078290026032	7.3634340980679	7.3514064770832	7.32671171409526	7.17769101571226	7.4972569712417	7.17261889482722	7.46213450106997	7.50839314992631	7.29234554788629	7.10610498719855	7.34568930540244	7.46297300446591	7.44380873018948	7.60705111967562	7.35734190633907	7.33414786835642	7.27238685143806	7.11068943662338	7.75631033301114	7.50798580709786	7.30655398449994	7.38289357598695	7.64893277587454	7.66030310313236	7.26009090940938	7.25774189741634	7.46045574458087	7.4253305641116	7.43625726188534	7.14680793126819	7.29030218844711	7.45239982916929	7.5217580069786	7.44639486851424	7.34443959978689	7.66784604595659	7.43704155189434	7.63167698933482	7.21114812084207	7.50151884664825	7.23117337906258	7.46449210339348	7.34692275980695	7.39601653551689	7.38518918054643	7.55644501590644	7.32936697627505	7.37700409533685	7.24323956175918	7.18570284252121	7.35945488417338	7.25294932846066	7.36423472845805	7.10246572231384	7.48118310326053	7.38073842663982	7.17344873806569	7.17344873806569	7.27538458930642	7.76364960830965	7.36868554793552	7.37393547803872	7.60708161456434	7.44258136618031	7.9366546696265	7.35825483658835	7.52593289673257
GK	7.38930974493193	7.46705163892313	7.52761069999703	7.09140535454856	7.45726526302689	7.30844540454189	7.4827551171288	7.13171296344146	7.25434301331883	7.22389385354736	7.02809506856726	7.45231410734677	7.74024646767977	7.43848739058373	7.58285263325658	7.23381015039228	7.41404761402933	7.45042576438001	7.40002266560065	7.27285022662711	7.31053540467417	7.15242808939593	7.22586765769852	7.41339769135795	7.50524713672912	7.73433109882822	7.46549764315014	7.4105851616669	7.27680209059495	7.24976185735802	7.14502076590255	7.56710897092621	7.12828155361893	7.36076955557819	7.35212396626337	7.59522795706962	7.04273832456604	7.48481571324177	7.25943810250962	6.79172712438561	7.35499721514104	7.30919823569094	7.26340930559558	7.2077125392118	7.33571813410834	7.43152136727524	6.95770652537914	7.60758931316344	7.37038402966167	7.38255100895664	7.37653153989646	7.19635147958889	7.26140951351292	7.22788245903944	7.3366936932134	7.32062308728914	7.43874883237525	7.34505069808079	7.27634169921255	7.19013357426692	7.25652468261071	7.68793921687134	7.64734217770657	7.64810409692244	7.50894907575989	7.42849944337766	7.3425584236559	7.51662653878456	6.9676569482759	7.37448435895337	7.11206425363316	7.30288479235825	7.37194740374415	7.35451892161586	7.32900295206619	7.38973132945501	7.54398405731774	7.16598352202593	7.2459900350636	7.75195476058259	7.48154217814494	7.23810562855403	7.16832294464058	7.25845474053961	7.35402892485887	7.09179480028991	7.28699855748155	7.27557422538544	7.7555260991328	7.33877841647442	7.27046087056675	7.22989550241174	7.16239122355976	7.21380199716076	7.18571026621149	7.29879216803091	7.48714425606244	7.31263530179282	7.19896681050795	7.36078115610915	7.45919302308211	7.39110921357388	7.32611976634892	7.44371413569632	7.56868814167562	7.34792465789879	7.16539198230118	7.34292191478603	7.32483618393103	7.42108941876302	7.28151430131343	7.29412410152862	7.347127087227	7.49457608359697	7.66575440396538	7.87145518342373	7.45018361861272	7.39265776094529	7.32999310312909	7.35516315793395	7.48930408129272	7.12277950108684	7.38002040129099	7.1139902759783	7.40432132938741	7.50817076405405	7.28662743876507	7.3009208203459	7.17888708678993	7.16239122355976	7.46723416015832	7.1043501073751	7.39754050504561	7.63497509615932	7.13401206908577	7.41835024098403	7.55698301064091	7.00680063156324	7.34070341802952	7.2412903296819	7.37099408993825	7.30133305315015	7.36201649768674	7.2280211520538	7.50685835149095	7.233582291453	7.44164801356192	7.5203397316397	7.50293151099063	7.13433091694186	7.22258131327611	7.0999030801931	7.32179242699952	7.19260873090067	7.33234980471989	7.30698516764435	7.55211257095323	7.30498465326856	7.49626279470116	7.24538727840111	7.29248300574311	7.56314682993331	7.26542917937643	7.32720031097872	7.27139038812051	7.10371933081543	7.47117014958774	7.40328539746162	7.63348439898918
GK2	7.21553323597676	6.9581945309553	7.1906493428984	7.27254825849911	7.29743947996182	7.03675070648796	7.45280643334272	7.10739387558412	7.24880041878589	7.21894136934392	7.2053043236406	7.29666970942306	7.21848497752792	7.31288795481132	7.22164189601587	7.10474176024937	7.1095091458125	7.13122484220643	7.31321938305756	7.10422569674273	7.16016753654198	7.05197386372308	6.88907098654193	7.33429309074542	7.1317963840465	7.20265097706977	7.2635718395115	7.13207305859774	7.22336647784177	7.2020471255832	7.20717704232699	7.41405834375091	7.36689795300493	7.3076058404614	7.24310776175141	7.17212653360974	7.16618108679222	7.29274500514839	7.20798814456737	7.32015460404795	7.2725574722153	7.32192813240906	7.13965468143354	6.9260544441438	7.1894959659311	7.36562430213025	7.0930420940039	7.33716927608682	7.35828137190013	7.24074426473557	7.37664806487182	7.27628481554311	7.40392769863444	7.28646768913159	7.2961152661517	7.19116096312697	7.31288795481132	7.35828137190013	7.38721148660692	6.99673737068259	7.17157048674794	7.32101189039863	7.26803466230657	7.25013503116238	7.19225897238354	7.21863002366308	6.95509852775038	6.95707909335948	7.09782151675154	7.35443753943469	7.2319392026996	7.02219041952745	7.2319392026996	7.23869563592168	7.19388750875898	7.07912620563563	7.25805344945826	7.30240634624688	7.28578844413282	7.11297643004653	7.32437238930713	7.10131374999912	7.05063266226147	7.23741031178506	7.21376903649556	7.34090677909453	7.11729606432566	7.09849899662129	7.41509092935107	7.08528091762501	7.18927865031319	7.19819029219183	7.29069999537648	7.13863064801692	7.33782632103786	7.13943705675265	7.20018666438642	7.41045051786145	7.26866806172987	7.260211246976	7.20378865646915	7.04621500665123	7.2093068296301	7.16570672302698	7.0659498916329	7.30348739345704	7.17101979828046	7.05430935369251	7.2818129418203	7.14747863709332	7.17497366015669	7.24820263989335	7.31233653201435	7.18162195748031	7.2475459160594	7.25131943421201	6.97865316799599	7.07648623791849	7.20800537716345	7.08766993310768	7.24538355097493	7.20800537716345	7.23734377533085	7.28831759638882	7.29629001855281	7.36688784868089	7.33446722353278	7.15508086297934	7.0984544934363	7.29069999537648	7.35767469326254	7.29445633428416	7.30234653709276	7.18391106058538	7.42189783868248	7.24269309479005	7.08684983300456	7.35377398750701	6.9967682754088	7.30282891734307	7.21304780241528	7.12052227790264	6.9397431594518	7.40465894536768	7.17640110385929	7.19870294084645	7.16827460618942	7.32239698443317	7.06027200628031	7.11670267767029	7.13710440913694	7.17599066276172	7.15439398559451	7.2039928017373	7.22229013442638	7.05115482216543	7.14240666023527	7.10768638930815	7.0072405302138	7.1109622281538	7.19857217378745	7.39586857781958	7.28118822779419	7.27451435423957	7.34668074193763	7.23559509421611	7.6294208556376	7.19341835577704	7.19650265020067
GKN1	6.95474539088365	6.74288121347715	7.04412677985679	6.80077563697759	6.87345309517224	6.93703324484127	6.85431521187597	6.42575572889799	6.95003243713335	6.75558565730122	6.92038356481672	6.81812812503126	6.8750701613032	6.83617548825799	6.75231127145654	6.92369575645759	6.99241820806622	6.73734116375869	7.09500171583434	6.8140690704704	7.01593210999178	7.05561250443471	6.86847222677977	6.87735748794888	6.76233878414779	6.76548109006779	6.86507293795743	6.50145733547815	6.60410503884024	6.84523369453954	7.04743374030499	6.7473451105161	6.88715605451188	6.83562363045276	6.59726597604504	6.85076798826208	7.16567336581117	6.96180865482154	6.92824620581929	6.38606550829131	7.0482872214445	6.88634976527593	7.0031501529353	6.66911314663561	6.74026491077375	7.00925047347496	7.04051850679194	6.9504362963136	6.75510994364969	7.01621084490407	6.83746461124384	6.82538614487965	6.60459661983208	6.39892136685947	6.95376871308093	6.79489554095119	6.73014238912084	7.03502787118037	6.74569561161822	6.77520720218121	6.97529086400218	6.75198413475508	6.83366691084469	6.79171841608729	6.75869200534834	6.91716467843797	6.64041439212548	6.98151829725264	7.15796986338133	6.777900333243	6.89373460758062	6.55802722144126	6.92026856788077	6.87321707906007	6.88747733173817	6.91179948410684	6.82375418857645	7.06752108687006	6.73465979698395	6.83920347810749	6.7830628073438	6.82375418857645	6.79912858393272	6.85927728495929	6.79912858393272	6.75433705625713	6.75433705625713	6.88437136976468	6.88437136976468	6.98277383497896	6.79606325690798	6.78262099878429	6.84886132280922	6.73927520667524	7.0932631245795	6.9012406035173	6.98813009274484	6.7887764892767	6.87155251699262	6.641541996754	6.70939345481943	6.73026223572524	6.98136779232212	6.98355425131558	6.77255548465876	6.8135286757898	6.79853307891557	6.7118669575422	6.9739609903832	6.89139449629925	6.73026223572524	6.75779252266163	6.95760609924415	6.84886132280922	6.8367959652921	7.17834527171992	6.83174856359501	6.71412402111789	6.88230563374917	6.72256176119242	7.00768532152692	6.98089748228802	6.81871971201927	6.88178180011735	7.02763871581404	7.25595286663462	6.76810470050149	6.61316138790161	6.85024938431703	6.84886132280922	6.61543173248183	6.83922583933168	6.77623056272679	6.75430944360462	6.67842405381537	6.71850115244044	6.92202395111538	6.80947354450295	6.78671890777259	6.76810470050149	6.76980818137595	6.93256858633473	6.99849760246961	6.75823729910121	6.71721265886023	6.80272619634067	6.88776428238145	6.7433103777249	6.97183932253006	6.8336736745937	6.71256201290921	7.00942007690386	6.9046319878363	6.82035836013902	6.71550221733353	6.60092058662609	6.81128751235939	6.73805207056943	6.73063087703932	7.07712516366662	6.80181648503402	7.01102462457104	6.87343550794687	6.93131934465958	7.08478448593938	6.82278330926513	7.01637496589714	6.72071534945954	6.84065606729684
GLA	8.30885270877607	8.10261833168973	8.05023366086049	8.14691184680779	8.36074779164004	8.08516165244012	8.17032521659441	7.98914939877101	8.11850668973307	8.07551838793985	7.73945749069014	7.98128764607307	8.2259449168226	7.94572510787109	8.15744419962312	8.04359905207672	8.09889512945626	8.14582672385388	7.83542702153348	8.17871628668337	7.98102753339826	8.05881131711854	7.86347368720378	7.90813083279543	8.15069561620529	8.05279583449482	8.11612964456351	8.04064589257376	8.70807024188057	8.25320042409945	8.22429740380453	8.34565431643868	8.09979736886065	8.08361205882252	7.99252022135634	8.33651861792956	7.99890999524957	8.40544783121109	8.04145922467079	8.22343053193699	8.05194433150323	8.10467285841355	8.0873073147185	7.98142025268821	8.16391606531823	8.34797247197486	8.21327991564187	8.11358356211786	8.28286652926305	8.1080292632434	8.27100057372068	8.17567309808336	8.2545232445502	7.98567718721875	8.10424604701672	8.18041683156502	7.92088072846942	7.96531939582421	8.30831869724404	8.08205258644993	8.0929540221456	8.07162214834017	8.0917665824362	7.86165608426233	8.19085103234342	7.97189615022112	7.82030249230788	8.03365349193847	8.10424604701672	8.00459607161464	8.09379796978447	7.97340791623785	8.20662818656202	8.05719190908834	8.02992985067391	8.09889512945626	8.31084337050087	7.96037264403401	8.14645864446284	8.24409090990106	7.96037264403401	8.11860714564381	8.19951722015231	8.17002767000041	8.09055003639058	7.94056814307359	8.05414581616607	7.91458153721939	8.36084421515896	7.96535100518955	7.92636190855193	8.18986816118365	8.0720238035344	8.30283383749076	8.30949557451692	8.33442571245387	8.13163043712248	7.78770667483627	8.13800784184605	8.22421268300767	8.23431504963813	8.1099550594702	8.12674484066038	8.04285834760578	8.468725515648	8.18083599950784	8.10519774343308	8.02109636023543	8.11528775340203	8.11218018350494	8.18919732722319	7.9856506821476	8.04918229694181	8.07369587105265	7.9882138350829	8.10662576178697	8.10628162519475	8.02842750763143	7.8579056719478	7.76812224763586	8.04606043397489	8.15851576194748	7.98288336189178	7.87507958361403	7.91316118055143	8.02980525544605	8.39730632519029	8.02608673461286	8.09205946754419	8.0720238035344	8.13327806696712	8.10130939450543	8.04319772057556	8.39487477416155	8.186106305478	8.22192555783109	7.95563795044998	8.560449269226	8.03934243243835	8.05884972743108	8.03508821860687	8.15345537040643	8.03322280543741	8.33480052423059	8.14975112513858	7.93654173626977	7.98693436175494	7.99698757709436	8.13019683968868	8.02963925751711	8.13726470917763	8.4173131271565	7.95580072250342	8.08314432818571	8.12997187807018	8.22459252175132	8.2309134022631	7.99257480774848	8.2983461352589	7.99764469886404	8.01955908002006	7.92251472593662	7.79604706337284	8.00333337183994	8.30829582419327	7.93630176709658	8.14815282126977	8.25990417459663	8.26404693574863
GLB1L	7.37795300979352	7.40767465778058	7.39867436236588	7.47639630489968	7.35388030467907	7.34248753946566	7.49157357437138	7.22528537707248	7.47161915532854	7.38976751842652	7.4115133094555	8.09752351214316	7.4475936509662	7.69170465719703	7.5648490777164	7.21512480704849	7.27511260134648	7.41581765906455	7.29660067704292	7.51278651932632	7.56040823018319	7.36105818145904	7.05839082891902	7.4399098767504	7.33946798796461	7.57524175160379	7.10151855477977	7.16957626157619	8.0552453665371	7.29176802207948	7.50555129483157	7.54053513311632	7.48331824272736	7.36234454741879	7.17009027693178	7.94386820022651	7.2550352293548	7.8441586479999	7.70639760800049	7.47445877833527	7.62047888019293	7.57738096550293	7.56080522711142	7.37016909079101	7.35841940091411	7.49821462335245	7.31299340129548	7.34802205709234	7.20560181474597	7.70664748987537	7.7555054478452	7.62387790558275	7.53574086983162	7.16431340167968	7.5421901369327	7.1879328386738	7.45085522945877	7.31627396675237	7.61829656365151	7.24637746307111	7.48194009754212	7.4918795694664	7.79334601621337	7.69471139388259	7.47325639755806	7.53760647377339	7.39229649913495	7.38452524448473	7.31168077941728	7.6600941102237	7.37619662430223	7.62002169598989	7.39605510164963	7.48717842643837	7.32136501040987	7.27724596760572	7.49908011185474	7.55325864775115	7.6964698929842	7.43636638832082	7.31789093389545	7.35296555610056	7.64079697209538	7.37156820472485	7.58272141904681	7.44354854206547	7.43787298928603	7.44564840133996	7.31361913869643	7.31620636721099	7.5381134434431	7.26079501579853	7.53843146826878	7.33349873670768	7.12550204008272	7.44732507054471	7.39111489562834	7.32179974142768	7.62026089908926	7.35535182747137	7.14197298088952	7.22846104261801	7.22374413151424	7.4393710910256	7.38298181710362	7.15897283351569	7.50218251844539	7.60723604157489	7.56323771672	7.89736297024196	7.44424269729941	7.37565441936855	7.34393848133381	7.35231877081201	7.39078173428966	8.28632564630454	7.35661848057186	7.41976601999183	7.3623853363067	7.51599488520626	7.69383530844637	7.67958930403895	7.55296000842611	7.30945641408085	7.7300984053757	7.52349873027383	7.43212085260337	7.37957919890371	7.42913518446114	7.53843146826878	7.79356204237474	7.37216154600012	7.40585582021253	7.57875703954798	7.34038968099821	7.44037459106231	7.3927002274717	7.39697647409789	7.54963863937803	7.62805981675906	7.35033285549238	7.43411111964604	7.46711001747196	7.95357015852228	7.28782421759547	7.34183896874445	7.54543101621983	7.36644301262405	7.27988300848128	7.48987191981049	7.19592317315735	7.57490364166509	7.27021416519656	7.44919044935686	7.44048718357911	7.34661204629973	7.37420545477659	7.39734784078587	7.28975664277955	7.70266334414906	7.44071029348328	7.77503883078033	7.28731953798891	7.37205223967153	7.80136761169161	7.35650319281539	7.84888027780739	7.37844893878166	7.38243062422929
GLB1L2	7.5598789619111	7.51717920813381	7.51121788247546	7.81268967266145	7.5855687159246	7.21449655381607	7.38280709934347	7.45043759319526	7.34311827308304	7.51668122615331	7.54797852210985	7.94454070146706	7.68035236632288	7.8482081599326	7.60815079766017	7.31350967070515	7.76539064544574	7.31372202999175	7.17193677707107	7.68234650824328	7.57797848442463	7.53970796887416	6.92527643648114	7.61821469612195	7.57873479090665	7.37505746120097	7.5616478594316	7.78120701524938	9.0037300580934	7.57408245630591	7.76786095523114	7.62948871757359	7.52801848979306	7.4428917352826	7.46146169682678	7.63958458116615	7.06569188847576	7.89204934619346	7.83219215751083	7.45868339366752	7.32714140555316	7.2725669268438	7.65317375697781	7.54193711052437	7.35122950813347	7.29736937163523	7.42300040184291	7.30039168046663	6.85465127970657	7.58844586631682	8.27574942383993	7.59932584520791	7.79174187736959	7.33372181523718	7.21562270921513	7.30475225281608	8.06434137123635	7.51510984472799	7.57722054551146	7.63419721976218	7.48285621980099	7.50738159015817	7.3704188683896	7.52518125529901	7.56733486968498	7.57430969812323	7.61051827955609	7.562608477987	7.33533538439383	7.41210490819951	7.89755024720735	7.87863756450854	7.20139904335539	7.56028325633746	7.39353258974296	7.56186018248534	7.23137707202716	7.51077364639056	7.62276639320735	7.39554039388693	7.64285359867884	7.74330605650884	7.55766626987863	7.50650710764765	7.54640410916308	7.23917634477149	7.69102525310746	7.78383311128293	7.5020789697936	7.65828594391005	7.48102756088534	7.57495671280067	7.3813242140897	7.4466845210077	7.31390444534278	7.59331638189812	7.42249944919346	7.47493048436909	7.54565852482326	7.45402166286547	7.45159924746263	7.30803883271985	7.35417018120633	7.43753880344431	7.55616504091415	7.21514338723065	7.41256900763113	7.39391748539759	7.56919004890246	7.95272214296994	7.42152596340691	7.47128710050627	7.30336823523122	7.49782831211499	7.46261410073023	9.55498034902507	7.57219494670955	7.43246474956412	7.34045681529294	7.46549652398338	7.8293255591505	7.58192671113135	7.58882399547315	7.52954825965156	7.53601628703298	7.64672825495909	7.49021409246054	7.64088533291211	7.45707787596475	7.3813242140897	7.98285063577931	7.46728333165891	7.5104878328864	7.65749926076413	7.43406491906267	7.48744362646761	7.55047797687138	7.75459840944414	7.53846359879714	7.64516777202756	7.67164531294748	7.38517270363895	7.39841373757569	8.12403057472676	7.35848755293813	7.33678559663453	7.80297186429283	7.50028394746068	7.6114645297881	7.3741811573318	7.29145575970456	7.20014459169242	7.44711871090775	7.43281590538583	7.39464767432343	7.42208202059442	7.43002885324541	7.38586480190966	7.17374063576701	7.90437539506589	7.11845706625464	8.19951925224089	7.62492748431949	7.64852744690223	7.906219962136	7.43729434831589	8.13183419619223	7.36480508271591	7.67934546361709
GLCE	7.3688300756527	7.91840173059601	7.35197630136991	7.5529152900118	8.27729325859095	7.7941976112965	7.60587546704972	7.70809892009306	7.39975076211204	7.5170741440417	7.61076691312825	7.36810526247064	7.50350134019109	7.39810696469812	7.62151137906141	7.81904021245631	7.70527472055577	7.77381134421804	7.69423450633373	7.59257237181324	7.7889354350554	7.59456999475307	7.44394278246404	7.42111962923333	7.63736164563654	7.74303096082538	7.51186243318332	7.82477358874183	8.02251775578111	7.81570417962084	7.64047280251815	7.79395693975867	7.14356620904268	7.46631041071819	7.47522209968104	7.53077900733458	7.08938083845626	7.71619147694998	7.46290838920108	7.09229888726784	7.70392595252337	7.49862147119348	7.67925448841663	7.7356446325037	7.193577837343	7.58067877305173	7.45254783135712	8.10946352901264	7.1973679811064	7.92535375212847	7.28029707387121	8.00403306846611	7.57006332257546	8.06194371310492	7.76112502360921	7.49075120830078	7.41302627602046	7.33025819137912	7.79751450299625	7.77602311483432	7.44357919831777	7.66694926613255	7.63234193302466	7.83401862427387	7.5579240043073	7.51575803331781	7.86532514426116	7.72213510693192	7.7559086110312	7.64465230915088	7.39090495249592	7.79573023349196	7.82097522344071	7.55353047122286	7.73654195877503	7.51297426080315	7.50031489272459	7.79983789014973	7.5063787214302	7.77056819891825	8.01642985376517	7.31537577185003	7.07155228048938	7.72849960587338	7.81580183489767	7.74456881707077	7.47933967945486	7.94400176298916	7.47578244215431	7.51352442241823	7.52670563813989	7.68203484910424	7.58814112246637	7.67548613739684	7.82331552520055	7.57772568605508	8.20529710674271	7.77157309026106	7.72379692123549	7.52160727661279	7.72167798320733	7.64469103412778	8.2299148901786	7.32430653279153	7.37939374751934	8.11527623805937	7.5184052071115	7.64971143599868	7.59988062109529	7.44577494356971	7.869906008645	7.39804124531445	7.96936513862464	8.12380350648405	7.92854462287558	7.42705908371102	7.7763142723161	7.57110795800686	7.57660683343884	7.75479606538985	7.81137352840581	7.30611140060962	7.64210410850414	7.31416729935046	7.27985222117483	7.37618444959104	7.44523703086501	7.63759068753429	7.58706107444965	7.58814112246637	7.50491821484156	7.64048295405463	7.73660638252989	7.3139380094409	7.43815264662108	7.75865073675102	7.31226725901993	7.84589270062059	7.42062521040439	7.14309291153308	7.55875678652181	7.28604289680823	7.43281764607774	7.36448665001403	7.74665456973622	7.73002818657618	7.45345763497805	7.50500451190857	7.76037513683708	7.63705527311579	7.95994894398707	7.62156787571994	7.58439803722568	7.80090529826874	7.54557817022811	7.57284170929549	7.51048108206515	7.63521378763824	7.79931236800322	8.15902074426583	7.52218869289572	7.38163724904011	7.51929355981731	7.59225199742621	7.43833029470258	7.43634168524133	7.31135138820455	7.90436698522982	7.43080118752884
GLDC	7.64182516512732	8.48310020002268	8.31181874188372	7.95510034483778	8.49763653812494	8.00765389183903	8.29293598216912	7.89893962166653	8.34854315266157	7.96680085424635	7.96473318039514	8.15264210234311	7.81437453126579	8.69242037021952	7.97258173426837	7.77666947625725	8.10778553787964	8.23123806772367	8.18762266973332	8.61802244514431	8.16118189461181	8.28028273014147	7.90628929939219	8.69185197830343	8.22757214059186	8.12439797126253	7.88138695318535	7.96759151712364	8.01826924310615	8.17675250587179	8.01259588782528	8.04197683564932	8.44788841022168	8.00240329206741	8.06581991702122	8.40086002859094	8.08876563702061	8.48799735911575	7.98545402801814	8.40792152502322	8.19126870833665	8.44479725104269	7.81738683401732	7.46153005786585	7.92174606128325	8.04019887529754	8.07901506319036	8.12407544669091	7.98718424546266	7.86709479896927	8.24896464346286	8.28138594970903	8.21795277936396	7.90727016718099	8.3601154057213	7.85328525356751	7.80967155268231	7.94901079090559	8.35076416976149	7.99333033609458	8.48033832323206	7.8379030170676	8.05175584883861	7.7430624162194	8.45354230583194	8.21545670992693	8.03031109457792	8.00629497908833	7.78299008783185	8.38760746417993	7.75442076008676	7.923621632476	7.72939260266083	8.35720860037767	7.88420500808856	8.23417500402477	8.25116858030647	7.88392355659332	8.31991426367788	7.80860722494955	8.5598603343004	8.27518057397294	7.94046901135178	8.35874099674009	7.91961694897304	8.2074262582274	7.69669917240811	7.81257563132524	8.06519786257556	8.40692967254578	8.09854194549515	7.99208020860039	8.35548628151948	8.13142468452522	7.78498563481037	7.99008964007571	8.89981705530479	8.40849735370682	8.55194614850173	7.98894190456115	8.2847164344913	8.17199890165423	8.08341810600412	7.94544065809131	7.94679747469647	7.80140271738578	8.00086522085921	8.09265044320337	8.26325726611279	8.16041557273886	7.85862335089137	7.74219613176647	7.84993385227878	8.36994874808396	8.19180506013984	8.26233036910148	7.68936283373986	8.19431224304679	8.05020994363109	8.1819644294656	8.11471847021743	8.05132534233014	8.05192690498884	8.35442320193418	8.07760401877513	7.65708422041354	7.90855117172635	8.38658119380271	7.72138746977114	8.35548628151948	8.07403159736078	7.82538073556169	8.19070175884079	8.15258057243758	8.07579303375418	8.57122721254407	8.64937881296558	7.58472104652559	8.1211503312828	8.05252576459405	7.8413901869076	8.50203504139013	7.98379043089793	8.25667317615515	8.28481671696579	8.22203684045818	8.10529968473278	7.78215485296586	8.55046797865005	8.04250215814844	7.43765360650869	8.34776258001595	7.91286060390173	8.41825690131396	7.82111910267484	8.07048086386318	7.98518657972621	8.04558473737642	7.65870073733166	8.28107268890702	8.18999243488047	8.20248540496276	8.21450715665351	8.15564290917251	8.03054361239955	8.4482774423265	8.26146208802871	8.09531522852594	7.94427439444909
GLE1	7.72685963328452	7.74828918881799	7.81634296169685	7.68012339651466	8.10288038505082	7.98655396679552	7.81142401821286	7.81983943776477	7.98012052335827	7.730369099275	7.75029717936906	7.70644236265745	7.77540160727482	7.73956063587699	7.82310130165637	7.92244096540242	7.82809715124674	7.93601376109979	7.86346438376775	7.79429248522957	7.82124163245884	7.71022517182877	7.77282977238295	7.69767681511767	7.67197869711142	7.71910276965157	7.82124163245884	8.0002975221939	8.11785302511682	7.75068465083935	7.97783855980503	7.89362533756209	7.68730468811299	7.71537992886246	7.80585621854769	7.85765211492975	7.91383314055814	7.88398112387585	7.83098370363636	7.94094042695194	7.78986523642231	7.83719155474111	7.87253144224255	7.96314481817322	7.8705497053116	7.77963525530439	7.8177567652468	7.86240314408913	7.78290205086365	7.81267110210284	8.04392473222613	7.977342849751	7.81320436957226	7.70794966342617	7.84415276749997	7.77768850310398	7.59643778767066	7.80338656705271	7.87103103815873	7.80138538849053	7.94251752796613	7.72875006310672	7.82014684964352	7.7805394511967	7.7483609582073	7.79580452647939	7.86395515137259	7.9456098084575	7.48535802861394	7.9272294163989	7.74393471550839	7.7978484835125	7.85206963845971	7.8053791880478	7.92625892027893	7.83098370363636	7.73197565964214	7.75345373694172	7.80414675097205	7.78687408030774	8.00380384497918	7.73487358473888	7.85720869514782	8.08402701723458	7.9490010589058	7.66459902223998	7.90043562530372	7.89523435671842	7.71156570040395	7.70599833046033	7.80145856400195	7.84780997126521	7.76951915905742	7.70200166742214	7.62874442734091	7.84830448468798	7.77494260015072	8.02254389683225	7.98611120262624	7.88203219061955	7.74730190321455	7.67246181353426	7.83268054629464	8.01031305350149	7.86629972919707	7.94265710480324	7.53325938630994	7.77700201609272	7.88597308981259	7.80734259019254	7.92705811976518	7.76529635853802	7.90351733449171	7.91623986848483	8.00701725807355	8.05740591500383	7.60546197440499	7.98189903490257	7.93116644062964	7.88623575712647	7.72308546316375	7.79750332387412	7.97396369663036	7.79383131991049	7.92013699473085	7.70061441360998	7.82982341722538	7.84547638673102	7.88086396126551	7.76951915905742	7.8965610631098	7.66699892633853	7.97521536024279	7.76505257001581	7.60463269816845	7.809463931516	7.78558901567018	7.84574012187459	7.91164374828828	7.66567972693677	7.80266444710598	7.73672461886672	7.77423460322981	7.96245570253991	7.67912734214745	7.80891492060521	7.88066317050392	7.82306464660837	7.76635964360114	7.66820764995319	7.68395206339379	7.81784100909722	7.77695062616995	7.79002631320333	7.75848002839967	7.79692624371344	7.73436691746675	7.79899326001092	7.69252891456641	7.69727869140321	7.81556145006331	7.9788872796884	7.99200977861951	7.77380478698254	7.97389557851291	7.86749462406696	8.21320047889125	7.81538121400762	7.87518062956531
GLG1	9.79664648308399	10.3062641735634	10.1749684170565	9.91042822381187	10.2177741143798	10.2014675519074	10.3177594871082	9.92653024663444	10.480619540783	10.0587223197656	10.2830711620916	9.81729936007925	10.1221807187135	10.1947616476548	10.1285624947593	10.0183171742903	9.92631272593584	10.5363042389043	9.90805762491522	10.1419118120575	10.3093606646044	10.2028045188248	10.5143871184338	10.2106890770602	9.94156977119669	9.87793975285521	9.72673676343042	10.0276618126341	10.2847294669292	10.17401480252	10.0859655899262	10.5084234355989	9.91325565612893	9.9697497204227	9.83207196238482	10.2736787530284	10.368062123536	10.2799948157688	10.481292688739	10.4523860177366	10.3345951945961	9.93476080137891	10.322968507702	10.243196090519	10.3938473526104	10.5981265609658	10.0401010465405	9.98362192965003	9.81415762812723	9.9782566891536	10.322968507702	10.2249671665263	10.1947616476548	10.0690008326245	9.96320746286122	10.2334569727344	9.92960149666881	10.0080196944769	10.4239011229356	10.151972640253	9.92454885062802	9.92802635484544	9.8272865676098	10.4423426298682	10.0348433378954	10.0599019159089	10.0451901263255	9.90989870401434	10.3413940521557	10.0841739384327	10.2756015986174	10.3321716647511	10.0383314855616	9.89258409041963	10.0166613936111	10.0709384798225	10.4588667183535	10.2778137321686	10.2931706968072	10.2457707043767	10.0559572963991	10.2262012795288	10.1109640118444	10.2854112502196	10.1175934720359	10.1511354269113	10.2088057412438	9.52609402032245	10.0237887404587	9.95422129698296	10.0778499376471	10.1304798192337	10.1438088047263	10.3776756372089	10.4072730096916	10.1497766413159	9.78972501567696	9.82988018638496	10.1965503103344	10.1552106534231	10.002299298107	9.88990222328498	10.2517181614188	10.0820158949497	9.83860322286018	10.0986948702197	10.6579638721859	10.2007659132354	10.102291363292	10.2690537313508	9.91527758183306	10.1772079712568	10.0004390420757	9.76986630899117	9.9409200868376	9.94407306253758	10.3385487720817	9.79415416000541	9.74158897282007	9.71780844988756	10.0759705953409	10.3947518382254	10.2411443968624	10.3245623564589	10.0225173502968	10.2119773675356	10.1828734872688	10.3676714179752	10.3923191633534	10.1438088047263	10.2366037903208	10.3059371004167	10.3224238741545	10.5457759474631	10.0702935949342	10.102291363292	10.3823692595036	10.3224238741545	9.89627717819057	10.2690537313508	10.190605490418	10.4764040527162	9.89460808417079	10.3851020660089	9.85263580782179	9.9284545552662	10.0863674046814	10.1800713736808	10.2028055840913	10.058668392724	10.6999139407955	9.95803320011223	10.3147744925498	9.96353253570012	10.1556639103287	9.97076570115712	9.81384332759463	10.3227009909445	10.4921519492438	9.94677781736004	10.2340996003184	10.048793765431	9.8674209975753	10.0682642250526	10.0978995197425	10.4967344159535	10.0072107679363	10.1707048650644	10.092150594265
GLI1	7.62946917684104	7.52535770149963	7.53938770274488	7.46186314078307	7.51170643876285	7.90614850832483	7.46598993104489	7.60516980115595	7.89344550015297	7.61893976945104	7.63971132337622	7.63038672792713	7.55740353070461	7.63885149630394	7.68529661580695	7.39659504462825	7.75571821492282	7.59322063101223	7.83557848336898	7.36532956950072	7.48898071540833	7.22555108429011	7.61857877959888	7.77024366020872	7.641106218221	7.64978755417208	7.81239864838456	7.55044635193229	7.6146713084087	7.47365244058739	7.47013743910115	7.48700381253383	7.37771240928034	7.66577549166322	7.86191223116871	7.59746396351961	7.43273383585511	7.61506115096803	7.53026157468057	7.48086921969953	7.65968528985409	7.84996138855502	7.67458846050633	7.30263912311239	7.55778151510245	7.20998672298207	7.79021413989383	8.01057356760365	7.82534559942595	7.70104084552918	7.53858159956155	7.60894409462841	7.86191223116871	7.80069815856504	7.7037105671667	7.51398550936158	7.7058375564306	7.05373658387476	7.77899629951425	7.270845465956	7.73664021146846	8.05229040262858	7.78718188311034	7.75187965179628	7.64580711516598	7.76251568780494	7.70391372481152	7.65532212722609	7.25950559423048	7.7092032235485	7.29694065693203	7.65185463118114	7.79393541703462	7.59688229821189	7.64356233127788	7.70941741399606	7.58690167739659	7.65759907934552	7.64799891060767	7.59100084028043	7.51683728458642	7.75047452384144	7.51451482133201	7.62898076148841	7.65874050683139	7.63757778383177	7.5310055508494	7.47334025076757	7.61826271180919	7.8058337620849	7.55783128525736	7.42432557842127	7.68237288072062	7.46006270733049	7.58634562613991	7.3314910037743	7.57059334161072	7.86504635854143	7.95000886337199	7.4551261464873	7.43250553868113	7.35845453772389	7.59254155187307	7.64793801812909	7.50592634610562	7.20842842321398	8.3112363013313	7.7619091667547	7.72759068389489	8.02669453663774	7.56670788930138	7.52216593374405	7.46066981842261	7.44677105008164	7.5100243376613	7.59913344218238	7.53017715734366	7.52645517287476	7.51619416274678	7.46670392838773	7.61088369874925	7.60039334993238	7.72822010210095	7.74302467972643	7.75296788180333	7.66806523536053	7.69559893797843	7.59221513779315	7.76967052360834	7.68237288072062	7.38287454583012	7.5615654202032	7.45019919014222	7.63982634150838	7.70000644162259	7.73620564482231	8.11027600556597	7.42402530436357	7.63889918699069	7.86087357116342	7.51118478870101	7.93574470989785	7.45245767240571	7.67824636288432	7.56469397773989	7.59085334885021	7.67824636288432	7.755020337508	7.69838466928647	7.46894790932909	7.36296757477584	7.60647616323705	7.47628526437869	7.40046649902712	7.43168765614763	7.46089158159051	7.34794849637276	7.67449469127025	7.60009323938291	7.34245615583083	7.95460065247343	7.96729434537821	7.74813729406147	7.39679356821467	7.82273805295731	7.63415108679405	7.8888341445661	7.4975436087395	8.07246449292714
GLI2	7.35414397849422	7.04315902657855	6.99930695740228	6.98088680390895	6.83166330050094	7.03396359057927	6.75843511502879	6.97705491419658	7.09643770835739	7.12350180533447	6.99761126053377	7.18443865390285	7.08501765219483	7.06364054289808	7.02302139764331	6.83147628765527	6.85902021025549	6.96237854172878	6.94150114859644	7.05502117541466	7.03498958689091	7.18957897550157	7.02269499969282	7.1713143027967	6.86486062587371	7.08139492176169	6.82052109469589	7.26245235167428	6.90940777495751	7.04763111673801	7.13637600585823	7.16612176001738	6.82197757763324	7.25342061429708	7.12246616352154	7.05172699108345	7.31455223763225	7.09871107131389	7.24576074524476	7.13345284168867	7.05172699108345	7.06617536591999	6.79489009043011	6.95511733748414	7.29194808545121	7.22234181764953	6.919073240353	6.72395953361764	6.90604046988966	7.08631336175484	7.14386970799594	6.9344549042176	7.26137882929278	7.00520831227224	6.92225036334255	6.75829389899845	7.11934757126147	7.15518390523593	7.32853813805011	7.20832785686415	6.92910996281114	6.98987805000078	6.86112909874463	6.98937888211595	6.90519339948344	7.08716472356628	6.93072852669117	7.00078900614639	6.77041126143408	7.11120850958544	7.07625004652207	6.98329763253222	7.1546591710123	7.02608986143538	7.01119244393533	7.07572059637095	7.0797022413957	6.97331179381053	7.10264375808137	7.13413647023644	7.15596139404214	7.15226997372475	6.82928181888069	6.95297542981608	6.85867752395568	6.97301003315846	6.81804829488353	7.17793948438173	7.01941848955021	7.27559820641823	6.94666564327276	7.00174859534962	6.8969665790513	6.98898759753651	6.96470158888286	6.98026995263625	7.01665168497627	7.11930782176637	7.01404138550825	6.86292220388598	6.9758218146022	6.99083605326342	6.98946054655319	7.04735556585989	6.99637553437678	7.0446852496318	7.35222625669928	7.02839508350108	7.01520800471176	7.05360214493356	7.09734407371295	6.93596022699393	6.94798085704503	7.05786093536198	7.0246545305649	6.9231067642032	6.94383990038683	6.98913414814882	6.91518281639256	7.06432610632671	7.05168807244456	6.96441132974881	7.06929821847662	7.1436387312853	6.96718041664663	6.96785715821192	6.90378588855125	7.35004013641788	7.13404006807985	6.8969665790513	7.25368583031109	7.08853943336366	6.97442597410686	6.95291494186281	6.96845126853104	7.0095867292657	7.71548660651504	6.83272282198591	7.03849141720687	7.01965420028962	7.06458219482026	7.26608023333351	7.02237975507832	7.10676082738151	6.96710928957097	7.0471240714369	7.24348535367612	6.91012069878257	7.05857360083237	7.06015016509843	6.9430997347441	7.10898170546043	7.0365055660521	7.15120511248774	6.88392128232367	7.01796046268655	7.10861779542659	7.03569157945597	7.13948087040523	6.75124799427349	7.00253646735404	7.13660557744158	6.88637927497648	7.05639806954667	7.00253646735404	7.11384896843795	7.07381067505959	6.97696272458896	7.08635623145914
GLI3	7.73199578281382	8.00047619207416	8.34015413002596	8.4048876473319	8.03441744644659	7.80573178264479	7.89735976198757	7.94427364563552	7.70546829960911	7.98467878716759	8.76667490812005	7.9423467180748	7.95426105531958	7.93259272659876	7.93352026802335	7.70883638625063	7.88910245037818	8.1696912764694	7.75808804481228	8.12400339762252	7.86409751518678	8.15815467390346	7.78888568859696	7.92231241999769	7.87666546855897	7.95131448348407	7.59468840188002	7.90254829482673	8.1140938007339	7.95165453872552	8.3575625190115	8.34883242734911	8.53595045911436	7.7192260786709	7.75196749618368	8.07566649744948	8.73397309316504	8.45238511474649	8.52411267118054	8.26253395169394	7.9928519641075	7.93813569338482	7.83518420060886	7.70726553455204	8.17349913667493	7.95702797184091	7.73130962442164	7.5378150796589	7.4942793154711	8.04846420777925	8.27334527485079	8.44338120865182	8.31489357948044	7.95397558157541	8.22101897397592	7.59980732795945	8.06807065059435	8.18805974795862	8.3378844890434	8.43761572535325	8.58424181792992	7.77314822375293	8.01531688086853	7.86732705653812	7.90156889222148	7.87309440415681	8.22864601418895	7.95774907813139	8.08102923967838	8.53119100004101	8.12469732515516	8.03071363357468	7.68464466161076	8.07694707246	7.88510041255113	7.97226911096478	7.72241203657046	7.97302700750268	7.7868661831538	7.84682414772772	7.54252965301745	8.62821706031314	7.88886385772584	8.34748342393739	8.13311797038281	8.24752533570743	8.00281931619767	8.32428802383987	7.98714397054008	8.0525517041036	8.07289666147602	7.7343029053622	8.18907794211892	8.37915429495862	7.85074169518769	8.08564584226513	7.65896548042156	7.72817202916008	8.00430143808367	7.94375202381131	7.6748898404655	7.86459559811272	8.03951341834244	8.01951714782576	7.54797046236003	7.71875991971619	8.6118063509107	8.08154055427374	7.94955923055839	8.66102763157393	7.54613651559547	8.12089514290488	7.43589340034885	7.63427718359952	7.49376899639086	8.13963156972241	8.26798260872164	8.05660782519753	8.06496213672561	7.99924056486415	7.64413120023328	8.15080593568332	8.26939272778938	8.19920185338204	8.02100336326504	8.03896676839546	8.27081312103138	8.54963954696874	8.13988847035888	8.18907794211892	8.22354077455448	8.2168242362734	8.06085024822402	7.81776519775536	8.07442370491846	7.84227950346068	9.007547969037	7.86247067373852	7.89418786219274	8.23454715407111	8.33984479708805	8.49832468558914	7.76028681020519	8.30462424063981	7.65477859262797	8.04516706384275	8.38004123219098	8.16961922143201	7.74502000013711	7.80704512987366	7.57880921309787	7.86431815535962	7.93506763668983	7.78208045191114	7.86339491366649	7.93506763668983	7.8621074172875	8.05053273652847	7.72312357385954	8.16783558896773	8.02153686244065	8.93253155749608	7.98319794685059	8.19433519264813	8.35325699787986	8.17727585085464	8.68038038103086	7.70461837371756	8.20678992146464
GLIPR1	7.08899099357665	7.5834982227103	7.25806022451287	7.62861023065082	7.5622660117567	7.64681997605223	7.41226996812076	7.67511646904729	7.65496585637868	7.24056715038595	7.24905487136057	7.83062601624111	7.40485243430678	7.82435026665438	7.58720998969913	7.23022631744471	7.63694526859289	7.60366994134463	7.5379676607934	7.59476182244959	7.09231084764959	7.25313581405793	6.90717846266134	7.87447959675601	7.67650412994161	7.67631176456467	7.52964143393131	7.74336199870775	7.59862754374273	7.49871843086126	7.27613153312479	7.87584480499234	7.11769947706164	7.41589941499524	7.44304127275102	7.69489623714334	7.24084700433476	7.41828550775363	7.12116738228227	7.64776002383578	7.46961350164899	7.68168893397292	7.69158869823546	6.98724837160249	7.14783627115856	7.67086583324263	7.29686420693207	7.60042385044864	7.47187722893241	7.74602387271388	7.77715825219872	6.92341799373161	7.91800383244429	7.53349130857846	7.6073192380728	7.46034110396579	7.40411616252213	7.23723115623173	7.75337091484889	7.56772664711314	7.60891272425666	7.79277692267866	7.59900034906731	6.77377958595187	7.71041357467326	7.73760897284396	7.31333676713431	7.32020000040228	6.94845818033545	7.3296082091106	7.18822700575555	7.27281668925379	7.73965418850246	7.5661769655452	7.48358729843675	7.68634130654596	7.70811741515486	7.58016786741551	7.74945504957742	7.07965855615886	7.01392481808006	7.36213215256171	7.44585086159769	7.55728545560182	7.60894576412547	7.19589862293489	7.65134860731459	7.40152290838904	8.08689160239899	7.36080342187709	7.12933610967924	7.32612469504989	7.24690794668571	7.04022708341022	7.12206146127864	7.6427344749071	8.0525403468814	7.4533263843092	7.29185005420198	7.50619186340588	7.32193631298175	7.36161426643973	7.40190717341866	7.60548117413188	7.73325610669845	7.43031440410607	7.32780484605433	7.65154903158826	7.41872095590428	7.14462647796945	7.70511408245553	7.3917413809344	7.61899891644638	7.41227580876869	8.14435693282252	6.89468651622591	7.21781624500281	7.51805454723695	7.36042331437015	7.65096652445019	7.50544772324712	7.47966894214152	7.88682603050103	7.51907633720984	7.76337707942313	7.27785355255912	7.7322436403826	7.46823048708239	7.39903500091914	7.24690794668571	7.36861390464288	7.77849897560976	7.54245128487099	7.16480839218798	7.60020255373532	7.89952550336591	6.97228085803431	7.65534417255846	7.58110866340851	7.80859755331612	7.73612131033595	7.19677456553709	7.64685257212945	7.37733453516074	7.64940759147952	7.58410918576729	7.26250213557069	7.22624348654833	7.34114516201573	7.60936051954655	8.26346414459097	7.42702632175484	7.41315221783412	7.43992832805682	7.27538452807916	7.44677868761947	7.33209225008167	7.30363453771642	7.52767720402638	7.32270957207883	7.90594726391294	7.24896185249361	7.40653284081065	7.48465377063521	7.34672909550887	7.96869638707514	7.48230332892889	7.45818644642464	7.32123916177882
GLMN	8.08772207068682	7.68527098778234	7.48526697230805	7.24827839675911	7.53267627080197	7.30978797994185	7.44790829230152	7.26761642403763	7.33761705775429	7.50974686967711	7.6792584723898	7.46047605840479	7.50759315934509	7.43588330552918	7.63703134758766	7.34844497276165	7.71105023926637	7.5925331865103	7.53702120565855	7.55889913348877	7.4671968686523	7.47034246120836	6.89548622206934	7.58836863228869	7.62535450704121	7.68370688853722	7.66093457297069	7.57693824629791	7.55292969775792	7.5540886930541	7.25252109763227	7.39680671895021	7.31534808109101	7.43724089178218	7.63884929134028	7.64954503412853	7.14984454417495	7.4779054170408	7.33729879413415	7.49668921999847	7.60735704807377	7.56175360952385	7.66624604069542	7.59286426632122	7.27057184231307	7.27800411827875	7.6391670856153	7.85409931278586	7.52436841488036	7.67523884664816	7.33779349555685	7.43537685396348	7.14309240123893	7.68023963607408	7.7890790894669	7.21899068904839	7.54140580169434	7.31561934178033	7.39226039078398	7.41525462881398	7.58272349709451	7.65207049618414	7.76133889823782	7.2192364510977	7.67221684965462	7.64159984427333	7.8046472018858	7.68613003392811	7.12551796251166	7.44828275677168	7.38275865008851	7.33806504543236	7.59010968158426	7.73424325192553	7.63201552172486	7.56919130581372	7.35739210266086	7.35596819465552	7.23037433906949	7.4011436899044	7.56095723073274	7.33735768149422	7.46581770287575	7.5661046497121	7.94210591978605	7.43154993690345	7.60895928738181	7.48450848103531	7.42059758454538	7.88994037980077	7.76333850825958	7.64149941979185	7.56269489212361	7.4445762480019	7.21472556013888	7.34461577347376	7.52177300992369	7.72228031618075	7.99038052898949	7.44431246590202	7.84252522230651	7.66304953775686	7.59040517127341	7.36177558663398	7.47033855826448	7.38859842818556	7.20215892789936	7.66578875726937	7.46806769198398	7.56495474500492	7.62209746201694	7.39616908512776	7.5345827010407	7.86803179622256	7.92843543331562	7.57104019469415	7.50148862030238	7.73283343630747	7.49615962009469	7.47164192299118	7.77624098524673	7.36937842254605	7.51361910765072	7.34836680667479	7.60433899483151	7.36462908144281	7.29062155397867	7.40434628688266	7.18189517349466	7.56269489212361	7.37108982595053	7.29209128010829	7.55524397317553	7.5086358997745	7.15280008977031	7.92607981073187	7.45508821536793	7.31392237913525	7.53570115892402	7.23304001523826	7.34979696053351	7.28889234013894	7.43060525700418	7.45534625151321	7.50514687144063	7.69906640920955	7.44241764228489	7.45534625151321	7.62173785344225	7.36359313437381	7.29332233874379	7.7707963114272	7.61578115549576	7.68802629393681	7.31067122294959	7.53969113347431	7.69207480001045	7.43698893053918	7.38219650040048	7.55207094752359	7.85367697957404	7.32275948591108	7.38319367269685	7.66653175634226	7.40206267446372	7.296506389755	7.61288728308178	7.38890060922726	7.34221072876198
GLO1	10.3980913132558	10.5289778731835	10.3794008225079	10.0700330899079	10.760874889551	10.4420461911535	10.5053114593189	10.1822956946194	10.3377862289485	10.1213279972145	10.1714284635653	10.963974887829	10.5561283508541	10.7234902300144	10.7195587252102	10.1752967065159	10.9370685436546	10.2980008208873	10.7520643556588	10.4929935912567	10.4929935912567	10.2595999855343	10.1712787066367	10.7481220631431	10.5345144478093	10.9370685436546	10.571955506786	10.3620486477468	10.3679394439344	10.1359326881342	10.1693765390133	10.4060931136408	10.4755452582745	10.4035367730966	10.5542615167468	10.5248595656333	9.96424177442051	10.4371046465264	10.1606032758865	10.4286321888552	10.5573599532123	10.6092819421013	10.3250252837468	10.0770315802487	10.1023175746689	10.3705838953822	10.3241732997708	10.6890944497544	10.5158525205615	10.5521450386366	10.4475746720588	9.98727921602049	10.4510737847582	10.3839906093166	10.5865066069776	10.3646682007455	10.2804080795256	10.0562157923575	10.4342194818616	10.0933431129895	10.4793992214085	11.0105884814429	10.9586587246542	10.1340183668445	10.5729998275062	10.6650032011352	10.3542114920445	10.4114610357574	10.1674081716434	10.4843314492457	10.0725851607635	10.1674081716434	10.7387226377125	10.3637249252823	10.2165458538132	10.3654964401886	10.4236316684572	10.2667141929694	10.0140009622414	10.4339044175574	10.2643445248128	10.6520259919018	10.3184017804841	10.8319788935031	10.362494867922	10.532268020895	10.3267160453371	10.6763429549352	10.2917852039711	10.4903257158915	10.5565565500841	10.5126707919838	10.518238537062	10.5565565500841	9.83661041662611	10.4443713215021	10.1919724924063	10.3037821948375	10.5511643409142	10.2439145034628	10.3905396149981	10.7596882562999	10.4558982609533	10.780195897723	10.8150640619316	10.1380393640442	10.0359611770072	10.3489894916679	10.2646650148764	10.5982728826291	10.529162626383	10.5346885795179	10.2796322522044	10.4829149364996	10.7339901276702	10.6107614169156	10.2796322522044	10.7206462545597	10.6296519128765	10.9815757624622	10.2891684514586	10.2595494511361	10.4663224837291	10.2992867100918	10.6469672205794	10.2699526800341	10.4558982609533	10.3227688882356	10.1520122576897	10.518238537062	10.2796322522044	10.0910301870841	10.5346885795179	10.2494762271119	9.94109124223342	10.7067192367544	10.6998224280884	10.2841756728751	10.6354543995398	10.2439145034628	10.2941105393911	10.4443713215021	10.401926618307	10.30399360896	10.5426860938877	10.5845932298593	10.1676645037059	10.0200568989872	10.6669810935191	10.4276901321365	10.2805236246024	10.6016721329617	10.2561578653661	10.6583999205192	10.6365567525601	10.3789950423372	10.6413074623016	10.2561578653661	10.3481182238718	10.6058380896711	10.2905729633176	10.4829318178276	10.4238644735779	10.5972473389611	10.3864529636264	10.2905729633176	10.4048302482309	10.4586432967261	10.3103073026425
GLOD4	9.26009233695797	9.12275085815464	9.06245608866714	8.73641059104038	9.2657691795617	8.83530164618813	9.12777922342369	9.20247070497718	8.55169538421233	8.88469054983641	8.67318963346226	9.11788102536147	9.32590355961297	9.42008108345221	9.41131682049707	8.54572512823326	9.44106612246403	8.96777243960784	9.3009670548972	8.94690399671672	8.92018440320541	8.76484514279049	8.63401996667154	9.1267532978154	9.23651565068184	9.48045930211314	9.14794312389769	8.94113339528754	9.33656410604346	8.90381954243511	8.58330209492724	8.79642645437611	8.72326827674361	9.05662004951409	9.12448571012952	9.04644143334717	8.49697582011122	8.76625140928292	8.77175890273075	8.58715100205107	9.20133659502218	9.00232878603553	8.98934571128426	8.57219943211132	8.54452865401812	8.74625451242112	9.29091033642171	9.72752737734794	9.30891276580618	9.07733268402335	8.91639413904683	8.83153621358054	8.73238566037432	8.74625451242112	9.55149175255844	8.87651904773719	8.62750374764911	8.73517781772284	9.00393332872921	8.79854820647759	8.93122917823928	9.5888776110594	9.57498113808697	8.91083480421707	9.31791404279451	9.26831308201744	9.33921308149128	9.3597599460486	8.65140787526875	8.94113339528754	8.54098640411927	8.47430578721389	9.13404464158152	9.22268647902937	9.02752815831158	9.08135321692098	8.91647792167142	8.99238781389137	8.6836370899624	9.06327328015157	9.10832890028597	8.75264038586538	9.38612055485375	9.24201481414518	8.84005899170605	8.92031791492528	8.7963857223436	9.28234289171698	8.84265823457166	9.1551872366823	9.26390984166	8.94797182339929	9.35031685221161	8.76747910560302	8.6861770812851	8.83702959791474	9.1673371933641	9.650505223135	9.18179562814173	9.00517990319018	9.20235346536642	8.97810851289132	9.19120768720931	9.08850788090568	9.18477227886083	9.00179175477657	8.09778104810132	8.7983466649102	9.13939511952469	8.64411267897025	9.32655295703914	9.00273596504054	9.06203875518787	9.54754098433073	9.42820938466123	9.02441028672878	8.90206974536046	9.33275722778765	9.26181264286352	9.54101271665716	9.1932448612801	8.8020332846669	9.12190247298541	8.91370479037992	9.2510089876954	8.78121996003221	8.67718262619689	8.8980264525938	8.51814362745253	9.35031685221161	9.10339623013142	8.54178123135694	9.1857852343079	8.59821575337986	8.38656804452442	9.42820938466123	8.55885057885131	8.37190684143133	9.33432409938851	8.9210991908431	8.75580714072234	8.4280184523431	9.28390325435879	8.64233641371555	9.38537946910262	9.2902134433361	8.77863232444759	8.51268889925788	9.60053347210861	9.14921988294783	9.09102528239018	9.39324111677898	9.37300336465973	9.33544303465821	9.13724239166833	9.12496765813775	8.99372334765237	9.14504378222546	8.9207559226438	8.93948088744851	9.03041099824135	8.21535138925571	8.93866900622987	9.22023983758849	8.48850156427681	9.0011579037059	8.38263370143344	9.32220559367031	8.55870566915041
GLP1R	7.03013041463867	7.02764769334775	7.22272104312845	7.33012612303076	6.94393147918131	7.01972791026578	6.69441736769701	7.22386855928535	7.11751231763506	7.09815410968563	7.03958309293577	7.4426225469208	7.01639023949215	7.08808005541125	6.72473348218933	6.75921934302349	6.95096042740924	7.16754405034549	7.12432619837001	7.08975809326529	6.77441231875313	7.18350122617173	7.27511212132325	6.8546551197779	7.16244863676171	7.19900123501023	7.21890373755025	6.70715475643857	7.12616487671334	7.13289404559416	7.06294877339226	7.20878593108579	7.29393578813671	7.18964496294281	7.06218499060328	7.21296558277543	6.96616704940881	7.1270661148542	7.14924037594126	7.06654309700723	7.22830225702388	6.86866959138508	6.91821292356806	6.91911687209046	7.15956224414067	6.83943063143853	7.00359058566818	7.20804653947354	7.04165774476132	7.22423436143694	7.15479297116361	7.03750991933471	7.05420146960169	6.97326052443071	7.18622894118366	7.35798956552417	7.49203094573051	6.81521701762489	7.246941757391	7.38196729358515	7.26536320544639	7.38804375293824	6.86586576110374	7.01219498158365	7.02307643156748	7.43760864153298	6.87802593333933	7.37078735448711	6.97744853992284	6.95665465698753	7.05762345462692	7.17050666343958	6.92587594535323	7.10643184814896	7.00238626518596	6.94185100759844	6.99392355541422	7.03847641677163	7.01709144985055	7.21792541813901	7.12908228413087	7.14469078440763	7.10224207280154	7.0657006604411	7.17954437132727	7.30485053759815	7.15215254150785	6.90863341102106	7.01468415396715	6.94140589451567	7.28597574446501	6.9761274072085	6.97788955314065	6.9754764876866	7.30280488242954	7.01979444694388	7.03872651021925	7.22997572923849	7.38381072221503	7.05708750199766	6.8187325874224	7.12607543029879	7.13046562767418	7.19838202327538	7.06762846167678	7.07279437586154	7.26414255335549	7.3571789036155	6.99449603934977	7.02688967371463	7.30875645001642	7.03485540507579	7.30192004532337	7.13510652167648	7.1713344019014	6.87543962635809	6.81619483640698	7.0265025667007	7.191474394169	7.21271280288382	6.95941846130112	7.13783483251172	7.07826123684286	7.22343839994343	6.9914609936616	7.32990273536995	7.00448516658837	7.03571088586238	7.09998670929748	6.97788955314065	7.19446315385587	7.07451544983546	6.85115316506618	7.12125051094733	6.90316282761582	7.03872651021925	7.32359530017051	6.9360763803651	6.83810716672663	7.17217463710583	6.83211088836947	7.05464659815714	7.04612791768979	7.37493383525072	7.02264931422493	7.04493585379489	7.27746764669825	7.06841441550143	6.91955890652564	6.96566306882956	6.9712230201744	6.85000495413238	7.09523757595448	7.01886212406362	7.19371009430941	6.90996719556065	6.9499787411689	7.00927910739474	6.92037231573382	7.02094181557537	7.09043162049305	7.33468070442442	7.10773234882645	7.17863869579395	7.13882105269538	7.1399737178126	7.54239481319334	7.08371329927004	7.03417661305648
GLP2R	6.91241692733334	6.45941651265555	6.92675877226538	6.79199633226131	6.51419878442017	6.88597181992757	6.80606592421126	6.92747652801033	6.66400667960815	6.63443956891742	7.03532128877542	6.74626179009524	6.62745640397932	6.75755108821932	6.5754297232266	6.80422651706653	6.62092892271895	6.57225059590346	6.51838297509758	6.67404685337964	6.75197057759171	7.27739051233534	7.06616845669708	6.68716007109747	6.8175919098412	6.73850973861122	6.96647252437124	6.88705752479672	6.77245709234613	6.86868142598036	6.78672272541238	6.64461391308864	6.75142257037596	6.53682259730156	7.04416345463969	6.92035978821945	6.44338020388301	6.66796202785438	6.62999106352205	6.77558687678869	6.54699618307785	6.96318088977828	6.82631386571327	6.84704413866115	6.36456584012277	6.64500871906493	6.98457454610381	6.46098636141488	6.74235309837952	6.66796202785438	6.79550509870614	6.66913833295874	6.56628970851568	6.91453139732923	7.10246861470654	6.66227953402053	6.52509465887617	6.90173120036143	6.78854345103999	6.8027720835391	6.9474109748512	6.60268622075263	6.52666047721358	6.7260639862602	6.78109592836033	6.70213257027544	6.7698697261115	6.92019647079054	6.8175919098412	6.77960425278492	6.89132064606465	6.7581095191387	6.64288878790313	6.67096665680857	6.98457454610381	7.24352708109771	6.67076774853168	6.62600469584671	6.62938687499882	6.60349001794564	6.85973038238829	6.8399025961868	6.61884441065825	6.61495231630095	7.33451961481938	6.89842668724013	6.693601110245	6.64161568961583	6.76562027326678	6.94793171420465	6.50798348726945	6.6429497963772	6.75840257839708	6.74391627019343	6.82288022638553	6.68609362724628	7.31629421723388	6.66601131668064	6.96929490762302	6.72366535751321	6.89663617432658	6.68740772538094	6.74700683552561	6.88702824579102	6.82652600591293	6.63706908206464	6.99506376430259	6.66812260842602	6.87789440461133	6.94590383932633	6.76146436163855	6.61579696285178	6.63359223034111	6.86393986930557	7.11920668702768	6.81748826564649	6.66601131668064	6.77867890128748	6.71202881880207	6.68144822332296	6.76639009969853	6.73739807216694	6.78408207228481	6.80093203541199	6.7175554144214	6.69647656612088	6.47538290598374	6.54055709689758	6.74010283143633	6.75840257839708	6.65383955404151	6.77988068755216	6.61514972460512	6.66879437432799	6.81923845648474	6.86335194409945	6.89663617432658	6.81986298922288	6.83134062420548	6.71202881880207	6.61661666595197	6.75706595758553	6.77398282705431	6.74398336744797	6.45446886452849	6.67450536782869	6.9861724720367	6.77703269617448	6.95861342739451	6.73621037258234	6.62001097472211	6.71026659677598	6.78330934603218	6.70977641764353	6.66001332172974	6.84014854946563	6.79847972312661	6.83236005176359	6.60852742807124	6.65029686336818	6.77311252407897	6.86654611247898	6.52045503035389	6.72868860466218	6.90303217079476	6.88567767189649	6.79746200943506	6.85599957443368	6.98036324442754
GLRA1	6.61509587207171	6.69379799955598	6.68603906664864	6.96533494575277	6.67176467751084	6.65691045010659	6.91541472158507	6.72651348314977	6.74278837414294	6.99362956373291	6.92798646511521	6.73687940779093	6.47376296512304	6.77985509029659	6.86825160179386	6.69200287553378	6.55143732761714	6.30494456711658	6.89061979762633	6.53669164020037	6.88275780894265	6.98752179377529	6.75970899324273	7.08652293119349	6.68600441198867	6.9306827830974	6.52345122857102	6.80878432240206	6.87279425051707	6.7164020133109	6.70653635055945	7.10684093535369	6.88805550602097	6.89339241054548	6.75079798028062	6.41906467484721	6.8608687048651	6.77222054668741	6.86584077894003	6.87553095022227	6.59146419111416	6.61196513980935	7.03407051880557	6.64472917729165	6.77260501301002	7.00777071556294	6.73336445128545	6.59003475902345	6.68265105819884	6.58732425971259	6.87107070617581	6.62576432197531	6.82845542109048	7.04045695989567	6.65914993359775	6.44693304399911	6.63562072585698	6.28759687381936	6.99672775000653	6.5172440877473	7.08352594403153	6.84776508322004	6.51501492258571	6.80617991610372	6.7413062548563	6.72065967946527	6.93769475241981	6.69149743734038	6.50206031743261	6.78609022030643	6.76755345249638	6.80914551942625	7.1356295873439	7.00777071556294	6.36635202958256	6.55978935235428	6.72423882548233	6.5978452402087	6.80618387428188	7.06565287141816	6.61659412495413	6.70517452511345	6.64539071807485	6.79702685399369	6.60799543064909	6.6296663034669	6.65620076482802	7.38110456360233	6.65213235702626	6.67545642255693	6.78247357428776	6.72256157968927	6.89012823953877	6.72944685017407	6.96652583878054	6.54668687413651	6.92996662337085	6.70180110729432	6.7609149997105	6.75381177102921	6.79245243496617	6.57380699344973	6.7965918049668	6.84175692739779	6.84175692739779	6.76505583085543	6.61680664009455	6.48860738291672	6.74516557999968	6.55497696903322	6.85800493452548	6.614473918006	6.58899102646201	6.88356264203872	6.8005435379365	6.83522795073238	6.61061616972834	6.50528616299732	6.57834789597394	6.47001110442275	6.89845406639764	6.62103748891364	6.83866057141277	7.03065021011707	6.90044777893549	7.01225750201041	6.87337766100584	6.79858690307847	6.49381871051918	6.89012823953877	6.56547989502744	6.74381457677491	6.60979821699039	6.68535456465715	6.70106920244024	6.84605515672226	6.71062022441573	6.58899102646201	6.80732962344366	6.89460622414985	6.7353887045161	7.19947107161315	6.93079996989706	6.91400335233927	6.69049352014856	6.71183722555606	6.88421916795302	6.75575640763558	6.61027601691885	6.72337780990783	6.60046110007388	6.75889257639627	6.71851130901772	6.71346133076794	6.81413609284148	6.62317762475912	6.86389891840435	6.70686574063305	6.54246291133169	6.51803554027829	6.59247110060171	7.12721325462173	6.90888151592862	6.70305043469131	6.8111240774732	6.8699213863633	6.87552592788015	6.70132967476076	6.84510028818165
GLRA2	7.37528569737403	7.2025981849876	7.46192600601776	7.14922037933187	7.38812545382279	6.80865870415994	7.06062482255313	7.07301715789942	7.41717776611078	7.26655243500508	7.78905192724838	7.5172548231256	7.33722533863359	7.83589572365254	7.28801647595075	6.89495380149022	7.47323335504171	7.28606227557424	7.78512456845051	7.37623414937314	7.18985103502504	7.05589877477815	6.9338105713442	7.73148867397842	7.50699486307443	7.09422131923541	7.60484944653493	7.12589965542135	7.0256576697071	7.72110649064168	6.9421533932295	7.17078894383604	7.21588485684541	7.24705218414462	7.64481456452335	7.51453285287871	6.87794873895425	7.15866049128792	6.99685955796905	6.90632634567794	7.28195235258515	7.15846610228505	6.76327997474159	7.24408826125129	7.2341826918002	6.85056685433238	7.60321769729603	8.10786811522668	7.59342759883545	7.0635937125323	7.36132803797235	7.0015024165242	7.52168498757233	7.07710744668998	8.02962620913229	7.15883120186569	7.05651585050115	7.17573303007882	7.36100900478777	6.98639086198749	7.20940109542262	7.36779976865354	7.54472306860417	7.23289694921422	7.58760316846655	7.39051833977118	7.230252312523	7.0376604362425	7.56272960341932	7.26134696371872	7.12886562770598	7.38071418945668	7.54012314682245	7.35033442440672	7.16731699240166	7.35568612526922	7.05121368274194	7.22784372198132	6.68279570949898	7.77929709591761	7.14989811658974	7.33998774203584	6.93508732626152	7.59877562255689	7.69294720975373	7.55306170835995	7.15497056249688	7.23150722952017	7.24718005377407	7.57454765499566	7.3617765819522	7.34381220255088	7.4460004139737	7.03299850415949	7.38938018179494	7.00007027413933	7.69021924470013	8.10297574233477	7.21980402584866	7.25452226839565	7.22873030447897	7.33500417234571	7.35533749694054	7.01621623877267	7.19183578458045	7.19361297563324	6.99741131191048	7.06877531587266	7.36742600503729	7.14713491467067	7.56493736953385	6.9541839024941	7.77492573382618	8.14095443225936	7.67202936054427	7.16821159827604	7.0644995508276	7.36881765739964	7.19060571540634	7.64700482117594	7.79145929226479	7.436518915051	7.63529051127821	7.14910823922389	7.24370801366187	7.34103505035709	6.96763192108459	7.17873377907921	7.05683175715634	7.4460004139737	7.15172331231443	6.95476995376764	7.18543339794905	7.18543339794905	7.11797574379297	7.25117692589059	7.0401984391468	7.14884952418522	7.46241758823882	7.24343308129237	7.00186218660695	7.1676210035779	7.20847875041992	7.88421236105955	7.06049276504895	7.31862166977028	7.27642351050543	7.35695026388275	7.07631606299581	7.15327250995515	6.97734095101654	7.27820998264496	7.09841313782334	7.37762664474124	7.53103381472989	6.95090201399267	7.32072208435232	7.19334785534554	6.83735984358432	7.18320113269584	7.18589689251036	7.56281742904229	7.73254495613451	7.33698799847444	7.6207545813559	7.35592480280552	7.29257652477658	7.24608478137863	7.50163341067121
GLRA3	6.75338009059773	6.75266528096724	6.79080684729122	6.57974946087749	6.79225464688973	6.68502551326077	6.67762876076227	6.61776064767194	6.50984995129389	6.52432207933807	6.26225332586562	6.61049820640849	6.6993410857243	6.28004901530392	6.58670203786647	6.49310297871591	6.72109700482538	6.69647251483296	6.76470878019229	6.69159312839995	6.46736637018088	6.32990514462888	6.61222115529909	6.80552170669553	6.87941285839562	6.64130309943475	6.70678671425283	6.35824483447562	6.84041009135674	6.57456104463856	6.44987536601482	6.76668905146113	6.66584360683316	6.78784258173149	6.66778349506016	6.85067423811848	6.618330863946	6.78014214199919	6.45967077560069	6.58496855010053	6.51691352568532	6.75988141074909	6.79603987521549	6.93891938084216	6.84644977747337	7.03620045511931	6.51151627514717	6.38745149239159	6.94636468007017	6.66531386558922	6.41452482180356	6.37513333286856	6.67987364869147	6.77760356301032	6.4636828143816	6.88182377467042	6.67143243281408	6.50339937772126	6.72469375383685	6.45967077560069	6.57423323489778	6.66012982592447	6.56774897083844	6.97559208853597	6.54838253465515	6.54356425352062	6.3372433146284	6.61994762860195	6.68335981639067	6.56250957317125	6.80071847981393	6.7494634142258	6.43421294732921	6.48964508360646	6.41301211689215	6.5514529467614	6.47949040094752	6.4196896271885	6.47055507357816	6.9166485945302	6.67119531232938	6.53182912424985	6.3462587210469	6.6731776846097	6.85755858369116	6.76261487777695	6.49229467391395	6.91575142310467	6.62010681693774	6.91075525246822	6.57959700563085	6.68971090438618	6.57959700563085	6.55039907578882	6.60670567954455	6.47695030103375	6.69237456446024	7.37294028398449	6.50164357567164	6.66985330266837	6.59068999755553	6.58381810484873	6.59399620640287	6.64518731694581	6.49197953642657	6.54568806731929	6.67777979888604	6.71131375951283	6.65339920224388	6.73684791029504	6.66985330266837	6.55417848066262	6.68731175570285	6.86068486894969	6.65339920224388	6.48655418338504	6.56526402723058	6.50909935449636	6.66200226376276	6.81050388588133	6.86596820398832	6.60347493201864	6.78610919433727	6.64518731694581	6.6725304028376	6.66985330266837	6.62766485251933	6.49197953642657	6.61280955273342	6.57959700563085	6.56526402723058	6.53322360861019	6.4969265144463	6.65925607949327	6.69481233955811	6.44926627382622	6.57588572489078	6.56526402723058	6.74368843723797	6.83442760910055	6.40200734687757	6.63076666018119	6.45495626422728	6.93290752012579	6.38003173336171	6.61901260018626	6.48690442160719	6.75147914544815	6.60350914583482	6.62561031786556	6.49610973969212	6.60523590457975	6.5194446184145	6.62561031786556	6.67796920877325	6.68015494076508	6.64147432981438	6.60045765576339	6.67330202395396	6.6382604647355	6.6382604647355	6.73199055483443	6.65357591507802	6.60350914583482	6.65664253716572	6.70297482700005	6.68092984820819	6.53446335292665	6.71209294224281
GLRB	8.25888230904775	8.66202372941975	8.41113973638469	8.12651200192711	8.78023729475019	8.75888695098666	7.95332536353626	9.42762402786617	8.49671734563119	7.83784208006142	7.9610444418123	8.13782170705979	8.33787365023444	8.8756412539642	9.19755621715095	7.78781866085057	9.41037857758458	7.96109276143889	9.39324675077955	8.44618014300683	7.85392960250689	7.9240635571842	7.49578057635528	8.94172026021459	9.4421635788695	9.2938468737798	9.02579421916374	8.14070391362524	7.73661284538008	8.28392597795193	7.61461555151832	7.73264226875278	8.47775099334664	9.06125482962179	9.09344465991548	8.67914399615095	7.44277709528525	8.05765583312504	7.75794299466423	7.72342434062325	8.69724458556218	8.41142465120914	8.17467861896846	7.88527286439497	8.00032554836929	7.93981321716684	8.9152188179314	9.59624887571782	9.08949971501956	8.55229214138596	7.89811288648875	7.66357603873043	8.16068285906612	8.40884102360131	8.65506036260579	7.79016845547117	8.37862370673382	8.1006982634498	8.12025591408966	8.00627477149407	8.23008189613116	9.62984082300857	9.45902429228101	7.46110005898469	8.71330742741778	8.66331874019009	8.69812881205562	8.95891020556464	7.82697810710359	8.15247931027274	7.44388747809929	7.95717363695236	8.80349990381262	8.5379725065814	8.73608994954722	8.54166582697703	8.09943102623991	7.55081994340148	6.92714679554238	7.82106683105155	8.67276033277082	8.44918085336487	8.82383056505555	8.63598391762378	8.9999590834712	8.91579522735953	8.52812127896316	8.80058069574451	8.46324225551939	8.92365657642721	9.44698261079373	8.66560171304246	8.64145201703193	7.41765440471871	7.86610282712277	8.08834596024765	8.65230149107961	9.43015880279957	8.87341382894541	8.26602589437008	8.93365141148233	8.57323144097459	8.62307109642501	8.59940417795283	8.74401144379655	8.07150258005337	7.65110317188359	8.65126089270841	8.74300150888171	7.73626003983723	9.19416850830812	8.84082553559976	8.87647122118989	9.56342381051868	9.15002518729984	7.85757874224974	8.12809305577275	9.2026256928794	9.0387993103683	9.08437293224607	8.93365141148233	8.18775448408144	8.64195783339366	8.13600317435404	8.7673014627337	8.43191728629332	7.3940805384728	7.58855136748699	7.8892600765407	8.64145201703193	7.62010512104438	7.70256917106994	7.62085827978457	7.63981424955188	7.98586218397669	9.09579852191907	7.23993093994303	7.95600394523686	8.9331649356409	8.26870083273255	8.01716900004505	7.1686607372174	8.74787128711954	8.13218001780627	9.34762912411008	9.04115891251927	7.64973544793945	7.72735635115841	8.39013981619447	9.0080107416484	8.60156458028883	9.12617573156673	9.1921775679231	9.67090849292144	8.32486241006579	8.09352850780656	8.29586476615495	8.72967923649033	7.88696663037617	8.09168392723785	9.01464924297519	7.4718313788033	8.54402327954201	8.66490006763477	7.64788871580959	8.04510640075725	7.88379903554393	8.04029325651914	7.67393035687103
GLRX	9.01255998461039	8.7585246537081	8.84796386637174	9.43333887489237	8.73409472283566	9.47522718657892	8.867691185166	9.69941868552832	9.42838464433403	8.53705649036737	9.31243379827617	9.06930366426724	8.6101393458251	8.83341979086776	10.1689065809775	8.83031414662108	10.2314792221401	8.71388069700225	9.20138303850394	8.7969888669322	8.60307556987742	8.40593911921452	8.98086152087283	9.13170928836414	9.67084529210486	9.77973782015607	9.66894451770344	9.07640383996716	8.1867944202352	8.78692192426815	8.68445578437253	8.55034852509814	9.05246597105844	9.80224495151006	9.84006405651535	8.80278026288724	8.72497949186386	8.57321398111349	8.3592846080831	8.66020021078344	9.10183294921126	9.06055076280202	9.01506579028467	8.77020902270629	8.80964821988068	8.82510496231354	9.01772993821934	8.7299041797933	10.0235085101994	9.41005439722603	8.82869375808381	8.49403774169846	8.90883595649521	9.07427154809458	9.10104605326906	8.59746051527448	8.89517646852574	8.70350692244858	8.7276662516664	8.71159473019453	8.86598250902701	10.3599929336243	10.3111631382549	8.31491933996563	9.36861268553322	9.32231460961804	9.45500851131563	9.68321628086028	8.46471756909335	8.89517646852574	8.81078635982998	8.76852843466952	9.7612092897462	8.75985806087162	9.52177602594107	9.00835305989665	9.20550102438252	8.26603077257676	8.04613382855681	9.52313853875512	9.09199616961256	9.04591158397215	9.18892513886618	8.81256692443651	9.02057134364224	9.07167232282195	8.88097923107404	8.64216522684211	9.63739290634536	10.2885448442215	9.14356220753405	8.91327501703221	8.65429322161134	8.31565952867009	8.98375029396652	9.38259503868848	10.2347095493286	8.95964198694769	8.86923831802605	8.93135303235046	9.28008939906939	10.0417968638686	8.62710823792215	10.0258515612874	10.5066971216805	8.22791911316372	8.50446024468874	9.01458382709147	9.03133208428286	8.86032258293839	8.79593445575494	9.90949321302883	8.68555122129299	9.09988411477613	8.96358715038381	8.97384160756241	8.85092165592908	10.0631464907457	9.8329426243906	9.67711272380345	8.80019584275036	8.42217488567731	9.04897231433333	8.72023148715577	9.76615031686051	9.34234806303753	9.27227083398603	8.41990704459525	8.76279792819422	8.65429322161134	8.51864603668626	8.83806683086638	8.55879184348787	8.82695603602946	9.09216973444081	9.37148644747706	8.33152665819141	8.81293674783296	9.28191408976945	8.80647605786584	9.25543227632722	8.0950567671005	9.66039022362699	8.76381515167318	9.22232601391634	9.15118432490001	8.41077187118735	8.51919044697108	9.36659392077683	9.63508566819319	8.97910005070675	9.26374000725156	8.90981005181324	9.49516954760831	9.97842923750249	8.95423047584244	8.82780520555728	9.0307497705589	9.93307863025328	9.10244382353036	8.96196122144718	8.14774464291556	9.35308665876273	8.97736993630478	8.32840697453334	10.3880747227024	8.34986587448164	8.73863397081439	8.65400366653443
GLRX2	8.14598922190813	8.59721404018057	7.52079296726321	7.78602628690164	8.23642177180978	8.32618936120588	8.14234591225865	8.23977722804755	7.91251197121294	7.77703313943465	7.93452888059069	7.75536806705092	7.67098462446329	8.14397632719228	8.43233551093883	8.12163989983747	8.04231520839521	7.90432730188144	8.50190826533805	7.88573873698948	8.12068401664379	7.7356637876623	8.20107710864606	8.1587919128545	8.27256059200412	8.28046617984782	8.01876836003864	7.934462372259	7.5632736062883	8.05959763569066	7.90083048735892	8.09579190285714	8.10985109154058	7.96108353262443	8.08938842200645	8.07098071201803	7.92842593578492	7.56059248484414	7.53865344646122	7.79241958134284	7.77261372131726	7.74490945541471	7.38676084562677	7.90744847057661	7.60305628645888	8.32591718085371	7.82366742951731	8.5886553469431	8.02414667235218	7.76767001504957	7.73409971965306	7.95251483222687	8.14123443475761	7.87990564644465	8.23754212707285	8.43199786550435	8.04535541150751	7.66712600036336	7.99622342909634	7.73076813495519	8.10725402078188	8.6551605019974	8.38183926982594	7.97483109910238	8.122563756584	7.87840455989165	7.60102276721117	7.92417874405986	8.25840083673316	8.04204887779728	8.10985109154058	7.57687041277427	8.26322535033387	7.49498144870521	8.08494404976537	7.98032389111062	7.76548542292244	7.81381978270551	7.90529813607599	7.71036689006502	8.01964523742484	7.93311937790845	8.07526051792785	8.11373140467172	8.08563994905616	8.4133924905498	8.11467745519393	7.93611333435279	7.66391169239582	8.36156850499363	8.4096894300201	8.05405266925571	7.98393474590141	7.89415579983291	8.17692430915381	7.87258226690864	8.61195618194869	8.1974617394721	8.09348675080028	7.96115257088029	8.5264499723549	7.97388547633933	8.02756822076732	7.69059472789959	7.83289471063507	8.22199899994379	8.11421702488348	8.47956268282799	8.29346539168199	7.78173783262243	8.61141993616436	8.11463837189063	8.4999503736849	8.45650961180159	8.5682960935164	7.61879142894936	7.94308285642384	7.77643881086798	7.82877087355888	8.00579599886593	8.28319377327031	8.10059114585931	7.91313434286024	7.83596694084853	7.77907753585744	7.67793508255262	7.5265168640295	7.40904562742436	8.01324273780768	7.98393474590141	7.65932683405333	7.82839870897211	7.64984916691096	7.55392436731499	8.10534489075065	8.40229039209742	7.6222577433087	8.10772378089834	8.03127812158893	7.72418935042491	7.38363582494714	7.83759475858913	7.84602368643369	7.73540049048873	8.39080780428822	8.33388120337569	7.54221191239341	7.82694132332405	8.13465305164435	8.3153928142942	8.47798530514859	8.18827104150432	8.10433743461338	8.60480148644439	8.03546509929511	7.99730618480025	7.85958074791835	8.28792166177475	8.21193229348672	8.08118629042636	8.2093173284287	7.35726775784624	7.7982487221425	7.84734215242492	7.40943938166258	7.72978738570228	7.65467477653472	7.92956084440281	7.84323079588599
GLRX5	10.3773377015841	10.6282153246103	9.96127798558196	10.4559307599346	10.6733138732829	10.6363977284525	10.4147055969753	10.4955490236832	10.5246046503113	10.3292138318638	10.1387069913867	10.5004556393046	10.3939954510206	10.4340619641322	10.5216886450519	10.7610700532375	10.5138697207517	10.5064846179374	10.5648793988313	10.4786713779864	10.203438999874	10.412973595324	10.4865606130508	10.4267298332757	10.8881069475511	10.4376856491029	10.5975801168992	10.4905344184908	10.5257623874427	10.44556947109	10.234754422829	9.99187024722002	10.44556947109	10.4165717514326	10.7020031908655	10.3286272048234	10.2379294283371	10.2943983696835	10.1669366792569	10.1173697943614	10.5361565931108	10.4063652362129	10.372353608806	10.7515209828082	10.1220042889615	10.0434373857232	10.5521252482373	10.6799378235541	10.8310610845492	10.365284102993	10.2827367278753	10.3988577339864	10.3758065103893	10.5361565931108	10.5102939643759	10.1093448493934	10.3286272048234	10.4944884272773	10.3097490413609	10.2147077206651	10.3322436847545	10.5026759614631	10.6107000926681	10.252457960445	10.5648793988313	10.3857325128938	10.4267298332757	10.6530946536431	10.5648793988313	10.388978015508	10.217255889904	10.412973595324	10.4572639665416	10.3553761086891	10.4098546605675	10.5216886450519	10.2989334063611	10.7331280826376	10.3232193621159	10.6845407212857	10.5462949991798	10.413449924535	10.504489191193	10.3029907069641	10.4004544615398	10.6092427609876	10.4998945036889	10.269216614298	10.1693560176985	10.1488568632388	10.6122514847133	10.2675844815171	10.5768883280638	10.0709600728392	10.092462020039	10.4406473607823	10.5300613690166	10.5555917342464	10.4995341226551	10.2665673056769	10.3253876227417	10.3828678201308	10.3545593777137	10.4237386365738	10.3731772393354	9.99465871193777	10.3354394124738	10.5754388461087	10.4534698228382	10.4837345934701	10.5555917342464	10.4213709532278	10.2475230300311	10.6149982808877	10.3996008414372	11.0011865014012	10.3522871327642	10.6409292991716	10.4665266913069	10.6194030399057	10.5021264214663	10.3502176391243	10.5086506327695	10.4094655738441	10.5400508743724	10.5667471187551	10.2526752822061	10.0827174973736	10.5373145267635	10.5768883280638	10.0844269255039	10.5197714743536	10.1634316694872	10.126291331034	10.6107482126587	10.5754388461087	10.6575850769686	10.102748020967	10.5074554807373	10.3866679967544	10.3287327770028	10.5400508743724	10.6409292991716	10.2252956509397	10.5178143532296	10.5807041720488	10.5864323660421	10.1261371299786	10.389423679203	10.5205415638297	10.3247173828375	10.6682747695003	10.4525155857807	10.5094689285419	10.2242969471214	10.5657978043267	10.6607063926561	10.3734002630462	10.2037218265529	10.6473786350253	10.3640596972684	10.5964323294908	10.6249846838874	10.4150788400417	10.4587004238879	9.96900848628023	10.2569841175851	10.2016600141137	10.5628864478269
GLS	8.07127652586195	8.41906836890558	8.92373371775086	8.1864892098374	9.1820377574665	8.67023591220152	8.62418591656451	8.42737516861439	8.96491034398149	8.82494938762509	8.48562351749895	8.49511194365072	8.29297844380871	8.66369454956151	9.18770831303375	8.41475415648816	8.97454705082033	8.45777184232543	9.13043187688266	8.34322441988687	8.07546680088188	8.15966434099304	8.18518280174786	8.72857353201909	9.17823636648674	9.17823636648674	9.53980964570767	8.78487171511712	8.13491761714856	8.58149423674959	8.00009557011048	7.70080421638126	8.51236870197591	9.11211631951187	9.14113396478395	8.4820307506987	7.9897583900733	7.66945795698195	7.65648309368292	7.78039054951941	8.81130427114305	8.8538976223679	8.91116519497547	8.69293673607401	8.07546680088188	7.76468259616784	9.18607367761169	9.31365200864899	9.26540033974086	9.35951888092211	7.87650232193934	7.73056949815815	8.24959304325237	9.22186633710563	8.8204842092672	7.935954868798	8.55671462453353	8.51375877596492	7.96445360317454	8.39163652511541	8.61559711620542	9.35318458478366	9.34092401525495	7.7148158175902	8.73482135630899	8.83973217160793	9.32509334645282	9.17329566855976	8.40462291239635	8.12162942044068	8.01394062175407	8.41586764921434	9.15211082077549	8.69293673607401	9.19608361262517	8.75968458902482	8.2797366013217	7.936324885831	7.42941108084406	8.2797366013217	9.17125869706972	8.42037712088509	8.41503486413863	8.53036328703827	9.36169447177141	8.89368270011636	8.58030977223736	8.76566036394071	8.81987749342263	9.39929053102765	8.31987417036902	8.55307367050531	8.67056209333586	8.83697327584343	8.35313426457077	9.00784816918509	9.61570290573361	8.29472279539662	8.13165529279561	8.62296605989242	8.27360831972206	8.64310498986938	8.31646497351369	8.44146077730566	9.09848800750453	8.67165759381036	8.51261625766112	8.59407441145019	8.31190815972946	8.51519859210269	8.33403586773414	8.42395340958094	7.9158841007894	8.40356096748346	8.20225790400404	8.71705600311859	8.21012381533902	8.36744317627693	8.47238947167433	8.43284250862195	8.05311551991722	8.62035575811336	8.61138287786835	8.62826503151009	8.34922129571122	8.25296831049432	9.25778672618014	8.68985385643965	8.62707741638358	8.67056209333586	9.15876008828253	8.65959987951166	8.91096144864342	9.11082427064865	8.93690482926936	8.44594707392459	8.24759070599679	9.1367498987579	8.3323697218411	8.59650401373052	9.00972099147704	8.22536372183703	9.07917209085545	8.45679463654768	8.90982896677484	8.73502232970644	7.94867657397195	8.21830383822544	8.66244495397278	8.4896700072954	8.30937643586232	9.73736129783639	9.92190299835623	9.3357510043928	8.6230780741984	8.37224491232897	8.54405875808156	8.61648866646221	8.49071869337849	8.17943558929765	8.95738056276483	8.07492012195696	8.96265110447353	8.47425760873573	8.06808830985361	8.43464277438307	8.39057702949392	8.06029855911816	8.11842187257506
GLS2	7.31048768766464	7.6664500644562	7.41886720062252	7.01584474843265	7.17742627166829	7.39591039937305	7.53419507496232	7.70068059726097	7.20397467589971	7.53098214922185	7.31389955188587	7.26441789200061	7.54151855768564	7.4395535468792	7.69507071607214	7.23959136275799	7.83364664729544	7.28699759973791	7.75472359734776	7.34586102136976	7.3403150380613	7.33995600062905	6.90222435855633	7.57863797864837	7.56874651001685	7.71250430451014	7.78107773355136	7.53744644835827	7.12238552645548	7.33020663056315	6.83744638892553	7.07506344413782	7.31034130871662	7.61015345931013	7.67142300979721	7.35528279969831	7.220070743194	7.2428253123165	6.91447443386479	6.99192533645752	7.51099019739245	7.59243532964807	7.65471097234736	7.42220630400706	7.1654792612345	6.98935348321992	7.8168781545816	8.11597177117547	7.71376156921165	7.69285056943704	7.02771091234622	6.96833030463831	7.09089480662971	7.54527161804833	7.42402068325093	6.97401877050131	7.18415991254509	7.29198299848226	7.1279339941069	7.29805324015026	7.48556910075335	7.8634543090649	7.85003663364662	6.71839534344939	7.38260100234191	7.48806425957508	7.75446283332321	7.75310974588723	6.98257527980309	7.30087093901867	6.8650795599301	7.1985826426623	7.51684050981814	7.66969130404865	7.67203273974799	7.53565703397047	7.20934185556491	7.00340329225281	6.81772325610605	7.17590034165848	7.86753390689272	7.40401779252306	7.29708469161682	7.52469617407887	7.71146534053032	7.31915084462199	7.66899889371982	7.36020416098371	7.32181157661133	7.84437008395103	7.72468755353301	7.48882865203432	7.53847958558238	7.11249994152585	7.12887092060047	7.11582515486349	7.61114656777161	7.90828083019784	7.57046691452155	7.43103928691358	7.63625249089977	7.18459010123026	7.42091887773328	7.46793582406883	7.5937355905187	7.19252855891703	7.23661095070985	7.71155479001494	7.47774343778522	7.07097442342992	7.58741153325733	7.67061800107406	7.67668445109799	7.84865386533938	8.14581469115273	7.00161167713965	7.17911634210949	7.69347632055097	7.68679413508628	7.78217202699935	7.48325531963802	7.22029366837105	7.28222549630314	7.36069396592345	7.47153601195636	7.12956963562935	6.99221758239726	6.97048303509295	7.18997543421666	7.53847958558238	6.94779783770111	7.19548125612833	7.09054669693878	7.34718089681524	7.00081628037294	7.94362101010154	7.0723781514892	6.95854224210906	7.68193744301705	6.98678277178605	7.23350703386293	7.14527244857735	7.57956901099914	7.38305082914381	7.57356349587217	7.84890506715361	7.4512102792639	6.82565896125398	7.77538826627888	7.54089815380778	7.21105575929845	7.7115159811706	7.86293357772433	7.58987583445781	7.40796440083425	7.24816139616492	7.8429033383286	7.42528328655987	6.93883134170571	7.35376691215887	7.66853287362724	7.41190097879029	6.91244999011595	7.78092616696573	7.11351548169959	7.16019389797786	7.29538396614374	6.9096552338247	7.07249813560659
GLT8D1	7.71640854210101	7.69203496338279	7.50951071051477	7.68298082817117	8.00924443022837	7.83650074083607	7.70798060600137	7.83650074083607	7.76463111487947	7.78117334431861	7.723611331357	7.32064412689991	7.86882901838999	7.84592404949334	7.78535992930304	7.48075076094905	7.72899748629295	7.67016849859863	7.71149459695019	7.83521559767226	7.88193740312271	7.71241095660769	7.20969129636073	7.91988034787883	7.75682885205728	7.85185584210573	7.71217412876612	7.86701755711235	7.68144690565323	7.76877174734638	7.55725558133652	7.84310944257038	7.42989428218225	7.79793742110749	7.93798432979428	7.77421496175754	7.45951156750513	7.70502281352903	7.66966858100788	7.43861020995645	7.62338746866811	7.67702522859939	7.60681448047093	7.71441803020432	7.63239490932915	7.3021644761846	7.65074183914605	7.77209022578973	7.82247076445372	7.99407482698531	8.02090752260706	7.63031626558912	7.91145305148006	8.03164177880861	7.90790055996154	7.87796021571295	7.94239437606699	7.50279980496714	8.14062179426587	7.72119740667958	7.70359636561744	7.92775515110815	7.96069489888612	7.82069927638438	7.99975984374314	7.79793742110749	7.61199407652387	7.72119740667958	7.60137447122512	7.56203429302769	7.88193740312271	7.64751669654096	7.76370018928071	7.48019171539141	7.65006276024961	7.39370618151214	7.573488628092	7.89606194889486	8.01414968050358	7.78593954222493	7.74763898106479	7.40770551994463	7.72844898770719	7.87679607378737	7.72354746689946	7.57592576928043	7.73946375609669	7.75998753831197	7.45175979065219	8.01336466881722	7.76553141931959	7.76086622920586	7.71742366759479	7.94810705655182	7.30722871068687	7.80952279938768	7.54651658767283	7.7090136863652	7.72163127239447	7.73478873456176	7.94162145019318	8.15984123728843	7.73194486437303	7.76981030338067	7.63338028330713	8.0390998600701	7.30946366796165	7.45116194755627	7.75616696566085	7.84963311320741	7.94477404618417	7.598601460565	7.88115905936529	7.72163127239447	7.72967995387414	7.94379775910414	7.97497605049092	7.82726875697872	7.78485697118595	7.85263902714113	7.96117248056089	7.56397388642832	7.73478873456176	7.49859746584392	7.71032031467333	7.53714635642134	7.81976455164239	8.04085091252462	7.40609743573758	7.71742366759479	8.03471318012097	7.5716207412491	8.1005682150271	7.46963298768485	7.45241419590755	7.71515138314708	7.71889964773179	7.78630555177635	7.68457604757059	7.53671879978056	7.67360167807764	7.73782175855772	7.62860125863292	7.48748155113127	7.9711425662404	7.71798455550431	7.57770442072112	7.56687065035002	7.82441357462739	7.89830542521943	8.14017485425926	7.93979650546162	7.67402890145474	7.73129810895001	7.70014628099588	7.98828945636197	7.76107426434133	7.61620522716436	7.98929085732085	7.86470402258736	7.62290262426102	7.35665009305857	7.60984376732429	7.68316467610572	7.5337088663192	7.63276140081956	7.38217846205295	8.04082699297647	7.67294416904252
GLT8D2	7.47019990656513	7.2370568313389	7.20632248284329	7.41270519645916	7.73226135036852	7.4030024213311	7.5360311544213	7.2855757306725	7.39070990266383	7.3538240821907	7.54180568428585	7.3339109617402	7.59319660511154	7.6926025722432	7.67184904816717	7.23046617064223	7.89366231456394	7.54040951365046	7.46818367214553	7.38437888303841	7.32882781447565	7.18542601942828	7.09972987534655	7.51898229680024	7.57472216777857	7.36961106615355	7.44675833223138	7.4531794233677	7.91078396990299	7.31526729795752	7.28744934742923	7.13084016304383	7.2388804015172	7.53195677895848	7.67810524857942	7.44937409293784	7.12140901175691	7.32508991927552	7.30654146974883	7.17534949423501	7.36639391009339	7.31663314986607	7.40246494605613	7.00971952118296	7.2584067561909	7.18939653151329	7.76467670386097	7.72087114879219	7.63447001443067	7.45462454353727	7.46144275972527	7.18283121882566	7.00548766158292	7.25114392683985	7.56618484483063	7.56493946081174	7.47622158926106	7.43580743280676	7.23330285347714	7.43346482108206	7.44794626395296	7.89000574834745	7.65863730452995	7.58776447130255	7.71639878703857	7.39484836658132	7.53270790620135	7.510546270188	7.05965247173211	7.42961300350477	6.82913102342403	7.34736013036715	7.63655964568535	7.72424739535865	7.30056972362376	7.66758108517473	7.21030953455738	7.33397504447877	7.12835309709485	7.10066169825245	7.2675314740521	7.50066501594004	7.43973529119915	7.59799562861572	7.80006478185072	7.77747425926654	7.47646365130112	7.49925730760684	7.28164094571019	7.52990896139122	7.56374993227427	7.36073971461921	7.50454292089989	7.40520638926441	7.2517888648667	7.30011264685074	7.39424410183515	7.50270078213129	7.50492551899889	7.29371860046168	7.4170715829539	7.33899204331801	7.56947975807901	7.35964416431775	7.36693293329141	7.35313510602844	7.09795625322049	7.39297772744156	7.36851188717734	7.7099685556648	7.48043087280957	7.36929547669962	7.38456214389243	7.67050325753654	7.54878597147128	8.80642824421236	7.38366300733456	7.63605168279882	7.55313886645716	7.73428364031306	7.53817636217805	7.34768741959351	7.43047385237082	7.40877188210804	7.44497136660476	7.29544299916791	7.18477203839895	7.37360482931881	7.16376985004928	7.50454292089989	7.23663223263596	7.33118310484941	7.34889694154432	7.28352143892279	7.2669911226795	7.46569614647289	7.12003873303122	7.22892081123095	7.46715468972655	7.25251719187891	7.33502865094388	7.30800760686467	7.5289604633253	7.67238423022049	7.41417134728954	7.43814714699011	7.50976280216987	7.67238423022049	7.24983795979573	7.34767782586555	7.23709741332548	7.35976842919342	7.39234743205252	7.34444993325105	7.31885536694827	7.21585823441074	7.25759052003192	7.34128286150427	6.91320194538265	7.41876718915924	7.39378439063352	7.68881521381046	7.4436564742268	7.35577500015932	7.78261224623056	7.43350769084068	8.19203346293689	7.26284201701425	7.49299089375357
GLTP	9.66184955795478	9.44305271354751	9.42058415883388	9.75187108756626	9.67455109689845	9.97583953474192	10.1123507068969	10.0624752962966	9.90917247119672	10.4983133994983	10.1786298606094	10.1326476277408	9.80992308805808	9.86342513933652	10.0505847294932	9.89983516433785	9.35889942043859	10.5427247597849	9.64522265133008	10.0661933834214	10.3392644348257	10.4111114246293	9.67498544042542	9.83638352005099	10.0661933834214	9.90488512426658	9.22283502534778	9.72583245824379	9.78953230672579	10.7127446186168	10.4671327215304	10.808251490455	9.8820145682001	9.75541277398466	9.07925476179143	10.1485626629391	9.80662933288565	10.2177071022716	9.89072301489104	10.4111114246293	10.0928136845197	9.38729178110723	9.79840652329627	9.67498544042542	10.136402459871	9.94237401989608	9.01410922720165	9.56226291368699	9.44882225658796	9.93242183127257	10.2602824199195	10.3530878686557	9.89531863229687	9.92845504579165	9.84044824420364	10.91035494473	9.45170781681003	9.75144302506443	10.2983600891752	9.97575790625169	9.6562793416183	9.51887001943012	9.02983435777188	10.5119409075054	10.4600521059759	10.0978985045238	8.96926950863727	9.36762822094046	10.1041177980805	10.1832127107766	10.2539963751661	10.0068576916151	9.74721377932232	9.52536561408287	9.25579553573722	9.76743837269229	9.77889801371292	10.4410124722615	11.1436143602729	9.74245972954971	9.34612268905973	9.53617802991879	10.530198367974	9.81846540346985	9.3301520965935	9.93091553116496	9.77889801371292	9.72251858909597	9.88011640314937	9.44561997255435	9.38513361239705	10.0167317394043	9.8501181330623	10.0591153261877	10.5924070941784	10.0028138785672	8.93990643275771	9.16229550864993	9.51307458100786	10.4976834420291	10.196410846468	9.6266668915908	10.4583297310039	9.8708848479961	9.53851529503716	10.9935769656633	10.0259124762525	9.80779992067083	10.1009454759586	10.3624501444612	10.5553769110113	9.75733060867415	10.5398138339375	9.13208789711813	9.42936343036151	9.74766094059633	10.3907853751832	9.30315664987025	9.58490061945613	9.57650144321765	9.93590241722014	10.1743878762738	9.18035526596185	9.41401551511251	9.23488115847979	9.74443108354899	9.8963074666863	10.017877277578	10.0911684525424	9.8501181330623	10.4535483814931	10.208544532443	10.483016004513	10.2017028892319	10.1989380508965	9.53507333510893	9.40499133916812	10.7736713502393	9.43804003633291	9.75967055682643	9.74214971676843	10.6046730451201	9.23535504676304	9.65884819973266	9.89177668617334	9.66209110251532	9.62291532755784	10.7034638091806	9.46341446056922	9.84891364909327	11.0527955382841	9.53728816128893	10.1604024840772	10.4918511410096	9.67813293201058	9.3773716792511	9.35582992306166	9.84589205050836	10.3352958552004	9.24400864609521	10.0896210276385	10.2650654304014	9.69879924034403	9.47230079856354	9.94771187333653	9.42794657432009	9.59919346813292	10.8139035726863	9.80093539512251
GLTSCR1	8.54894282611508	8.14252489823525	8.36564471709301	8.48856616612185	8.20831517089402	8.59273010197724	8.1159453773776	8.5954026046132	8.41215310051593	8.41773976257972	8.47985071310791	8.58880819707888	8.1431304365825	8.21182451360739	8.1588321204775	8.7355044496073	8.41585254232005	8.43354977743607	8.50820433990701	8.20855550744435	8.40497378455906	8.47826687819308	8.50788801345989	8.20197789403978	8.213424172998	8.26543122289191	8.36102722256155	8.43643396992906	8.26451777814009	8.40236807262282	8.51988201677679	8.14932384217443	8.66871125962541	8.26543122289191	8.53955825491518	8.29409569663418	8.63811481824208	8.43820226904911	8.1612286338874	8.52671285175807	8.29381701231136	8.273265826554	8.44770146383454	8.77739440962548	8.5718069672403	8.28178528281024	8.52368884051614	8.21182451360739	8.3421005605151	8.46687204323482	8.17677155270933	8.41585254232005	8.28944335320181	8.49989660654066	8.27257580673962	8.43892361256282	8.72275450642693	8.57339539839327	8.17014942975412	8.30142821913241	8.43643396992906	8.22230520463597	8.10617308095166	8.43250187807316	8.07323166025007	8.23106950834967	8.31123888541099	8.30397842821132	8.75750979422607	8.39003513896461	8.61484223415306	8.68989816272056	8.27032383449632	8.43643396992906	8.34409158489818	8.56555741787467	8.15819659215038	8.35393789178615	8.51723328900757	8.32039743195178	8.37874324415792	8.4576610442791	8.2185278463614	8.35936717109398	8.3930479791574	8.52509751421508	8.39145414224972	8.33085553966464	8.44942143774439	8.58990620314052	8.41146285869543	8.28813191307447	8.33427773342389	8.56426228323695	8.91029802203868	8.28136019136259	8.30483870714603	8.33427773342389	8.59560970989024	8.35965151828128	8.38467375679342	7.94779472936442	8.39420816925117	8.50939793030635	8.27551795356849	8.54732152759569	8.64415909880331	8.33895533971954	8.34552960489225	8.33291274749098	8.1386105745509	8.45700342655487	8.39854467579189	8.34413586735186	8.40434400734229	8.30579380496265	8.35965151828128	8.44685251449156	8.33720669379072	8.17553475507935	8.24994130301694	8.60305273709095	8.21126547151396	8.56481030146202	8.49691368512581	8.73415874946357	8.33110213761231	8.17061276571969	8.4829629497748	8.33427773342389	8.65220387976231	8.5168592331242	8.25041220263847	8.57302445704134	8.41905674785855	8.26529319037301	8.03133020931839	8.5269519584494	8.30773673481243	8.37947694323333	8.29880106455987	8.36261854833659	8.48717134756032	8.4657979398425	8.39097462068015	8.34398046958284	8.54871870310982	8.64105338512623	8.35920424362678	8.26451429792983	8.19813752088723	8.18203561378026	8.46385275752726	8.30143943755011	8.56828236991744	8.13486889142545	8.36689909029079	8.34953604484892	8.2074749358501	8.31084506479879	8.27399173602756	8.80522215735699	8.49251195499003	8.48076401886293	8.64619546880182	8.48076401886293	8.52357859550083	8.31839299535623	8.10007054138885
GLUD1	11.0797901137878	11.1186519576555	11.381008780411	10.5968148869543	11.4539746042511	11.0452505777559	11.447534411606	11.1904340587718	11.1084943088884	11.4821693644229	11.1647648509501	11.3295810504734	11.5103176546987	11.5052768204266	11.1051387418587	11.0357470634436	11.3300949210572	11.4759840785972	11.1485353582406	11.6133350835424	11.4611894896336	12.0261450205653	11.1214008106896	11.7297614074398	10.9077958674178	11.1214008106896	10.8457615922798	10.9971199264458	10.9681441889643	11.1391762376641	10.9353674527529	10.8321837910322	11.4611894896336	10.7334263654592	10.9215246930514	11.5506471827042	11.9639378840011	11.5277601827926	11.5052768204266	11.566087060224	11.5122986743167	11.6133350835424	10.9034821255693	10.7525284995084	11.0069366384993	11.0818519180344	11.1485353582406	11.2659222182848	10.8278401169166	10.8118377881056	11.5579414776505	11.4328645679744	11.051605337747	11.1051387418587	11.7297614074398	10.7297009386467	10.7873986954292	11.4185738233273	11.051605337747	11.2463151403841	11.4829116396323	10.9775415768126	11.3489229650414	11.2165990617626	11.3619470584241	11.453624589662	11.4683307745855	11.4328645679744	11.0213509412439	11.7297614074398	10.7452461527026	10.7297009386467	10.8537248853942	11.8147811445269	10.7370004274675	11.5741357055671	11.9962380563224	11.3812321839915	11.5328225435411	11.5101460858493	10.820159430686	11.0204210800564	10.8824743505686	11.5328225435411	10.9557924176226	11.0457088534736	10.998220855132	11.589764248443	11.1385323899697	10.8485424682948	10.8806476256789	11.289664028211	11.6658874054542	11.3128503663104	10.5216206046901	11.1369106519647	10.6936759272554	11.2869445753712	11.4031075232421	11.3670581942484	10.9324152745886	11.4338215906838	11.1512913197639	11.1825806683733	11.2516805862669	10.6982932689736	11.4455446853093	11.2869445753712	11.2642277145244	11.5310591385116	11.0016588015844	11.0381488965483	10.2454030978146	10.8555088161143	10.749762538273	11.2964868089599	11.1512913197639	11.1917052842416	11.0824449440979	11.2266110010825	11.0954042053982	11.5310591385116	11.5817779619148	11.5144307601515	11.6819614449591	11.0336380685206	11.3128503663104	11.6178324608877	11.1031395190746	11.6658874054542	11.3375103985039	11.2125041573609	11.6658874054542	11.4213721165612	10.9860500885122	11.3921191481448	12.0911798887914	10.4012416029984	11.3440387699807	11.6274041286609	11.1131770143491	11.8900941410326	10.9560114493071	11.4199667486069	11.232154450294	11.2511836262353	12.0778882669508	10.8385960826163	11.2605261242014	11.3055947260207	10.7745036511862	11.4757796516501	11.3378402874575	11.0376909670364	11.2140385522757	11.4565795385565	11.3817670874624	11.6297562892196	10.983040047475	10.2632181706978	11.0230539382088	11.6488985876705	11.4782433777907	11.3746284334837	11.2062590215185	11.0072429227364	10.9783744789213	10.994355615043	11.2340401167026
GLUD2	7.5464459841833	7.6522964371045	7.66097950232509	7.644728626369	7.91107721131554	7.51983815596126	8.25405548607343	7.54355067205691	7.60463558512835	7.91621620636056	7.63267634066825	7.44350757150509	7.80054511210371	7.85131399760262	7.67694639328113	7.70553962740959	7.6804274873028	7.64317748806682	7.79260905921022	7.55668764841116	7.60324424483377	7.70227158194453	8.2509707929471	7.80774719163336	7.55070646245135	7.43106294221583	7.73289511038803	7.8375111415522	7.46524968167922	7.40585137774358	7.67089842863399	7.52186694162256	8.13709393978811	7.69017109410833	7.85376518254705	7.87009849005713	7.90464407813624	7.60407792320457	7.593991217321	7.47155010358931	7.76440252200076	7.62454569194087	7.72636769088832	7.13494255814882	7.754955541764	7.94484757893094	7.83493777039021	7.85415000116512	7.75954987652646	7.74465251484279	7.74341474721429	7.57296353877115	7.86310858505032	7.87583195581638	7.70014086854893	7.91038057294369	7.64976874540191	7.74380936149836	7.60362605555556	7.55003547126774	7.84241151473775	7.593991217321	7.69774424875771	7.86385234796993	7.75618208444708	7.87106445683339	7.68535663885049	7.57329846265976	7.73888601059425	7.76036143974825	7.47308119647384	7.41713028481394	7.5636355972288	7.96913373069183	7.60176998759674	7.54741365617829	8.03267590864852	7.64626642322533	7.64934290969209	7.56799530361712	7.56577735557243	7.639424543267	7.75925949861421	7.72191519779753	7.65831619373146	7.60627102034703	7.76274327063715	7.5879574045987	7.72669738445656	7.88982315795281	7.52345682336983	7.75362160517343	7.88402336030067	7.61268684572047	7.36564823659464	7.73729788556705	7.58249380094641	7.94751993140854	7.79347280618344	7.7522274743127	7.61992557703417	7.8429426649394	7.62163577318462	7.64375143793591	7.8229059510929	7.57429026643727	7.49804699221552	7.64776509926562	7.73331712609111	7.65099347539981	7.5728966494535	7.56371398109296	7.32752101818028	7.80916914521008	7.51730793578377	7.73051870162187	7.65121974409509	7.85935137508523	7.77849085467749	7.88434641548231	7.69162008873887	7.63704373841491	7.88905413985117	7.87101205308865	8.15201091994063	7.50402763198839	7.64132880153308	7.9563842750331	7.56392486482708	7.88402336030067	7.85935137508523	7.62192115190822	8.05485931719017	7.30254981939223	7.30044357242708	7.81054178947716	8.30098655185718	7.2467663298997	7.79979999413777	7.91007589307972	7.54517044110065	8.03532926944133	7.53850153161332	7.79863032664672	7.60220350608491	7.71340121255792	8.01357171118307	7.38813849389457	7.66486445726267	7.71511842154128	7.55329653288813	8.17441769896634	7.96768060835743	7.85112198531431	7.63449211738082	7.80533110680746	7.77759237475695	7.97230441360844	7.62757020918791	7.28134245173449	7.62815924809184	7.69857349017585	7.76628369313937	7.90335850935225	7.56368031307895	7.7159695609694	7.4481271948799	7.66549860057903	7.32945582652593
GLUL	9.53680862771118	9.4626301606656	10.4180474298437	10.0508669266818	9.60016826559323	9.60016826559323	9.86921725638437	9.68077594000527	9.40110043669413	10.0278443708164	10.3375347616306	10.5196387516979	9.80371164962054	9.81228966012827	10.0659930721968	9.90829147887829	10.0876494334897	10.1299127718702	10.1667699902481	10.2647352901448	9.78751480188495	10.2808826771598	9.5089305472538	10.2048527580844	9.67605034731923	9.94898395875029	9.81485617937441	9.7785125025083	10.1899934188765	10.0931632820512	9.16270770623503	9.54199556953453	10.0518224637977	9.91116111870362	9.88503093415305	10.3235186193614	10.2296427149849	10.0921359635378	9.56113660791569	10.1016834335604	9.48774715680899	10.2480551538441	9.37403911386867	9.1296357946693	9.46919005774149	9.64545479748216	9.93063004147344	9.933748374495	9.81035678313235	9.88784697735465	10.0074507649893	9.97854413318808	10.1823399404349	9.54692411560917	10.1639740746783	9.2215193622736	9.02123560763825	9.79694885965717	9.65697374295559	10.0438565783713	9.76551918608318	10.0910866380374	9.78560367816993	9.73752544300726	10.0245444565623	10.1510955216093	9.99943471794207	10.0528103062589	9.69977915555345	10.530555066839	9.66895349873273	9.67281800155474	9.57878458635188	9.58480868465083	9.38201857803935	10.1931848343987	10.2941001781855	10.3556696485093	9.92711549151436	10.7775739565291	9.66703427764573	10.058052474422	9.63446473866595	9.6115337200698	9.48391777501027	9.70524046201139	9.3457644892913	9.5178872930954	10.0925482075792	9.69099214129008	9.56125030217449	10.0306241673603	9.62665481042299	9.66817956019962	9.46323975883895	10.2497925837484	8.91281994458548	9.91608792228779	10.197198672743	10.11151371286	9.7503047311222	10.8883387749537	9.53156826752285	9.62665481042299	10.1236101633006	9.82152408025461	10.3583822010597	10.9277171427829	9.84159071314513	9.78315994852577	9.55418725905047	9.5029902569773	9.43438322469781	9.66817956019962	9.13296668791189	9.73437080928036	10.1295952987035	9.68674507177686	9.46982141440081	9.58757757730758	9.72163853305425	9.95574191383508	10.1475858916159	10.1536306570663	9.83627826506166	9.80932545142949	9.83140016484746	9.81750802875345	9.99867151795192	9.62665481042299	9.83627826506166	9.95072998649891	10.0471392628886	9.79588027114404	9.84159071314513	9.87071234258163	11.0174753601683	9.58092483040173	9.87071234258163	10.0866633474984	10.0930811674886	10.5731390161525	9.40069535072888	10.8291138476921	9.8337728487806	9.95234189754836	10.0984689390361	9.79404881289451	9.86695973535573	9.74023841311331	9.58362777735581	10.1456974350227	10.2346134608883	10.0170465825487	9.873608556419	10.0984689390361	9.9290832996097	10.0715340024301	9.8337728487806	8.69899131056044	10.3117374002975	10.2770693646479	9.64948053924929	9.99319477570519	9.71078461785645	10.0505273736305	9.08833671672775	9.52580327143675	9.45115323898795
GLYAT	7.16072285668065	6.7463206050067	6.82159212939533	6.94314812093708	6.91229258980555	6.77391151398891	6.79647383409847	6.833024499823	6.79013429538852	6.86062411778437	6.96097430375875	6.78840953765878	6.80421790399133	6.71848706233982	6.85164513677505	6.85328033294402	6.8268661962333	6.72887151698156	6.59282345271331	6.68768329645303	6.73953979087105	7.03409084115397	7.1997286672527	6.84691153792724	6.70652320289411	6.9606799203076	6.87093454061916	6.82389089340394	6.75261589006026	6.97938972714269	6.88480607713835	6.79336655694762	7.06929036320104	6.96246875239576	6.81295062367436	6.83931623855131	6.97384556875988	6.78434322163819	6.75203615042062	6.67204037059016	6.94865168345755	6.72765489586762	7.15694064242711	6.69768456860055	6.88029939666107	6.97278010567654	6.89889702289605	6.86533948811929	6.7858224483045	6.77775728982631	6.76802928147439	6.81328469960219	6.91519359628019	7.16951534094905	7.00130805845406	7.06129099187882	6.71875983144513	6.67265821645058	6.7699921566735	6.94271229499452	6.87525719075138	6.70057744513447	6.61409663620604	7.0768757673114	7.00005337690037	7.00662564639262	6.89026752607534	6.83683457964249	6.74280489871463	7.09691051246143	6.85899663901083	6.8475616160787	6.68229817967194	6.92857788468696	6.95488398851944	6.92268578207954	6.94621564818405	6.69641173004761	6.92354008344355	6.81230435252898	7.05867654794836	6.70536203534364	6.68874245317656	6.88586181231005	6.78299358956813	6.92614938450141	6.92783488642597	6.78625591388494	6.97842414394895	6.93722785688158	6.89178428413726	6.87063496950358	7.05787376724906	6.82692624366036	6.92870179959785	6.85330798563165	6.82197531430447	6.95969671917611	6.85810850362813	6.8683546930405	6.78732334601531	6.80111914335821	6.74294092295466	6.90109719943585	6.73386155968104	6.65837598534159	6.7299331420207	6.6059312543476	6.80670462030735	6.92810480673038	6.82746766099431	6.86948580532105	6.91543657568351	7.16334132095241	6.96635608515074	6.89287197078937	6.84207037432157	6.90847939420587	6.8840945165812	6.68190549688898	6.9898630624022	6.90496554516266	6.76544731964715	6.6948332440277	6.97278201206195	7.13105490545887	6.8624422458026	6.79933559212596	6.90909462428204	7.05787376724906	6.86718060200084	6.91416104421398	6.63028496385529	6.78092373537695	6.90966700548501	6.8147137026377	6.87005012166016	6.90847939420587	6.93092566011559	7.0122693950423	6.70166405220493	6.80787183319866	6.85510492503957	6.95967571175601	6.74570965169679	6.86173066065285	6.86668052692432	6.93686566800035	6.717878357518	6.74373587324056	6.76916731013929	6.6854734749778	6.75782553060312	6.77965136639618	6.83827294229143	6.71582677548826	6.77200116670907	6.76710306901006	6.66884050724435	6.91578489253068	6.80078108290098	7.04792451575323	6.94893843428312	7.03394460056797	7.09249073751046	7.030558895705	7.25733018875754	6.83980680196513	6.95307025830231
GM2A	7.81211872625079	7.71458673960726	7.58343349293309	7.76689298405193	7.84780390211442	8.24127814118667	8.08699263251566	7.79645933877713	8.02519734979134	8.41986599531085	7.76314938916988	7.6713855521132	7.99694295837426	8.13490948883459	8.32304152125399	7.55870144395668	7.9593909718113	8.25772676364156	7.72363197946127	7.87288217178518	8.19488091824127	7.89045385683214	7.59166675322565	7.95056684314599	7.80371429826565	8.05442610932324	7.81962838148699	7.64726063655516	7.73314328400725	7.82915488440482	7.94309440286854	8.1205977317311	7.98955812568829	8.03627953482053	7.57020372253656	8.14346241564325	7.51283332663165	8.38741853509782	7.57951998963424	8.13626227092758	7.9593909718113	8.05770298627858	7.75434079452823	7.62077995428673	8.09968401718611	8.11569363010854	7.77702001891617	7.82132654592978	7.6288470467187	7.97401132531014	7.80638609058358	7.4441741275026	7.91686933519187	7.95367126101155	8.1325489774747	7.81550174252023	7.78914895785702	8.04582915486807	7.97854296881108	7.68911998015385	7.97236046699747	7.96769845680166	7.95259472105163	8.0025782763709	8.57057632137279	8.18366168023695	7.66997301049792	7.7818788884577	7.75198808529249	8.21708641186109	7.87211396187198	7.49946905588403	7.9908405854378	7.61025443063013	7.74642966755103	7.982090821318	8.12880842729921	8.23174240979351	8.48010015156395	7.98666176188571	7.66632532684664	8.09054397047036	7.81970183040865	7.81271587884244	7.49276620695561	7.80412007993711	7.91469295255816	7.82565516388488	7.94328053405292	7.53646885441969	7.8252661620303	8.07220982283214	7.84781339352287	7.89421751863092	7.67710908089185	8.01627144146737	7.50463964053435	7.71340380903567	7.65396755022033	8.13184820147124	7.64868487688973	8.00193635611758	7.77242615506151	7.72681664956871	8.00521145800852	8.38768620761362	7.43242423404533	7.59702329656724	8.07486113229098	7.89741555498921	7.96826317088527	7.65064207830705	8.03636819607972	7.77208259080463	7.61307497384732	7.59647052006073	7.89260871815796	7.69729598382625	7.76511898001761	7.74563912054499	8.23758828069901	8.12919339767052	8.09767339926613	8.0840212044184	8.06173347364161	7.48374531436148	8.12521165210563	8.34277733563778	7.84846582771642	7.84781339352287	8.33123739101804	7.9135239075635	8.56578928412381	7.87882453423474	8.0095019044348	7.72534765851303	8.01337840088699	7.77148028682832	7.80770405283955	8.2585451631537	7.9481324635123	8.1914403821209	7.72344143974939	8.11558549178133	7.79596908381784	7.87446376476368	8.18408221616387	7.90956946159688	7.57966494626337	7.74791697654175	7.73874981145967	7.7294322977732	7.95444394338347	7.8733388863377	7.78642190295046	7.51335692449989	7.65328524692213	7.91719198456562	7.69265852593925	7.57833420043523	7.8721101618061	8.22862267237208	8.16062830964551	8.04740857074629	8.17025728879189	8.01172528796596	8.45633806132968	7.79784459033187	8.16108842078594
GMCL1	8.0310404482787	8.2573790065249	8.5275698894582	7.86754386540504	8.45500014737684	8.10707488751995	7.85182595690169	8.13620611102884	7.81650863366724	8.13550607727308	7.69591442033502	8.04165176824056	8.19262527234227	7.99711706575615	8.29774119427571	7.96419762369359	8.23513125967019	8.43021824000214	8.0783007624154	8.1846804867606	8.03160725994326	8.03111064366064	7.91676756315768	8.03111064366064	7.99711706575615	8.17764384798318	8.06097717955949	8.15667645059949	9.11609391976612	8.09926970931043	7.96876120328944	8.00951248372608	7.86878872891384	8.00628118979595	8.11421658880329	7.94333916736304	8.14965631213285	8.19824941063061	8.15978089064069	8.00341500356993	8.10184411556239	7.85422284220885	8.24496354646436	8.35597061288843	7.73470737075001	7.87899079101183	8.02793288128563	8.05754437190092	8.09487190582191	8.11474282914541	8.01987940711531	8.08072785973605	7.74123520781238	7.97231978817179	8.06785946937444	8.17517320324901	8.02178017184902	7.7933012553493	8.0151153476734	8.15667645059949	8.00534295127397	8.19824941063061	8.16276155356329	8.2912271295361	8.31221820178466	8.0861839190891	8.43596504361704	8.2966638295384	8.03351684089608	8.07215736804606	7.80965332210834	8.06734993093923	8.0082357993073	8.07215736804606	8.11321833448825	7.90132562933118	7.78698697560105	8.24164450312649	8.32248932164141	8.19422603718873	8.44899591557079	7.69900819780267	8.02396955438156	8.11530053449222	8.23752454171206	7.9675123875861	8.29875208146687	8.07655580462406	7.74894767361227	8.09098469658099	8.20893628872908	8.09519183143867	8.19830146802052	7.97930629230482	7.86495992882273	8.05821877239494	7.60521552981299	8.44433899043061	8.19298930287	8.22207080154884	8.12115651184438	8.1009580708399	7.83528875792057	7.9648896159168	8.23437817389219	8.3244422529848	7.76436277704547	8.3658973562277	8.15133920222458	8.40936954193564	8.08418012273263	8.29500238615607	8.09180971031005	8.1106809007215	8.08665642996075	9.00835081396622	7.77897584084428	8.18409565918173	8.02152005495072	8.22345116764798	7.90807420998683	8.00024146678702	8.23365001432941	7.88103772147228	8.14337912113958	7.83528875792057	8.05423202010563	8.02760776886725	7.91314251029669	8.19830146802052	8.22241420668408	7.93681479942542	8.25202356421369	8.01342963497157	7.84250265183371	8.32664630419621	7.74520684952415	7.93154895642974	8.18505566940735	8.10347750262198	8.15782213475619	7.71113258052794	8.1297902127742	8.07337847210002	7.99418205155385	8.168615132449	7.83116480168198	8.01907730249535	8.06094723478907	7.96556753835874	8.15651543432181	8.18969619982281	8.04093097527548	8.12191536029301	7.83089850114733	7.9884044940131	7.59742130115816	8.14267378691528	8.06684686583029	8.24885367178412	8.00256947111313	8.04373917121166	8.1956878935892	8.01698092174347	8.08458017809279	8.19759136014471	8.77493706400219	8.32727826919558	8.09891131090933
GMDS	7.86673656023839	7.82533228250936	8.06403319017489	7.85886176088496	8.10445198259907	7.91775087795684	8.05821738857135	7.81569418843903	8.95030160960731	7.77547660359161	8.01878519368054	8.10944950380293	7.76661598706676	8.01227970883869	7.94421634312681	7.80416863510623	7.93831632738528	7.94283084915492	8.41666753799094	7.72676596413777	7.80847029717062	8.16283217785352	7.70391440647284	8.17766260612125	7.93831632738528	7.7632517565803	8.28114948660448	8.24223675044246	8.03137271025078	8.07633323354849	8.31605610184112	7.5010310790755	8.23949524377316	8.16923219248396	8.51318587313865	7.99554961320354	8.23015718083087	7.9510812245641	7.96215911516057	8.19482351698755	7.73995992560153	8.15053225763556	8.128984913959	7.97633966836668	7.7363986934797	7.9963218091883	8.56900140388493	7.97715311180444	8.17766260612125	7.90882839736483	7.57223231385201	8.15468487408869	7.52897768630034	8.09816006883204	7.95779442062312	8.02494311662514	8.17015607699924	8.61976781743527	7.79765985952699	8.09564612114831	7.61925498265797	8.09655752399688	7.77241502487436	8.29027221370071	8.09184571471499	7.85943127509471	8.01939996746227	8.06588110004627	8.00020422644221	7.74921191142366	8.30173998142491	7.84275633657938	7.62361932300429	8.30812346935565	8.13911090464897	8.07633323354849	8.033851849705	7.6040600172859	7.58247891613362	7.66830693179161	8.07958409083862	8.24678920734376	8.36620723735132	8.05624744210163	8.16335441432534	7.96044228051681	8.10121390716898	8.33264630839913	8.12438185266562	7.93589323101821	8.46101858319659	7.93415580305346	8.11626078916699	7.80835383963084	7.78246615103555	7.85150352539111	9.04373273578443	8.5081548971109	7.97953669790024	7.83125630805081	7.87084624984565	8.00261762939372	8.18194780667046	7.96802211637652	8.18351714585367	7.81829728456446	7.86125829469917	7.86829877737061	7.9987344382029	7.86197978462196	8.23342477492642	8.10775904829122	8.02931990088595	8.50891790674469	8.20851540897568	8.01989756678132	7.93636765044847	8.47964288691415	8.48168748274499	8.44651514153976	7.98450547616126	7.71602654196149	7.78903008776944	7.84355851591952	7.94832715191889	7.97415832823439	7.72825418484267	7.82304446008047	7.83686981743389	8.11626078916699	7.73187355725725	7.89086935725687	7.72005042303369	7.78178937373424	7.6488419685063	8.05877692741221	7.98891107322641	7.65173549584479	8.40539542485456	7.76606908196144	7.86811307545902	7.78972829993037	8.39290257666724	7.78760356982105	7.94174599083599	8.1886263623486	8.04896578383553	7.86859734420538	8.04504264708822	8.03617254552196	8.03370352682566	8.24090301720208	8.19931939617327	8.02665712116528	8.24559458480874	8.2149123472956	8.51670777982381	8.12690618156317	8.08609876665412	8.19293344243153	7.94553199897765	7.76742483731336	7.84544160345224	8.0896656701488	7.88087880698181	7.76882955742773	7.5649950547	7.83076554954819	7.93455006972788
GMEB1	7.61060798686869	7.83571216689282	7.41238071226206	7.5753380117668	7.53670155039507	7.46317798893473	7.3976703425439	7.48872666972299	7.46263004098155	7.50751253048037	7.53052535879725	7.34837383699465	7.63780955559953	7.50634722519026	7.58603115838471	7.49543691386397	7.48892740010046	7.60095257212854	7.72097023045658	7.56078174306338	7.41879511209032	7.57195712980942	7.24819136929862	7.58127566299319	7.45387105836202	7.49809912703455	7.51697711443315	7.77894233775469	7.61160686748215	7.71961569528446	7.57611298694741	7.42774081013742	7.44880627185917	7.45860092095586	7.70253457287516	7.48869617191112	7.52323620736362	7.47512513872348	7.38625055942317	7.44922355032139	7.60834620282689	7.45290397305649	7.79879471467346	7.60286325382632	7.40470555714192	7.54251140782095	7.46110500749195	7.59415103294622	7.42131928436735	7.57456275546526	7.42561289611898	7.41632438590495	7.42610288489357	7.52297655075361	7.58227725668505	7.46110500749195	7.56000664317847	7.52476736869148	7.51238705249517	7.5017181126965	7.4372331515237	7.61633115202124	7.53303289152996	7.34872101285422	7.51401026367099	7.64843676972997	7.81109306775802	7.62453829962924	7.49783961306444	7.47535145497952	7.35241547030328	7.33888688816104	7.32677949447861	7.67536644747859	7.64679547257926	7.55465041077696	7.49127799470055	7.41898261050648	7.38818813539	7.58167249727415	7.37494964513555	7.4969983062177	7.69583663272049	7.59641486245136	7.62583845316483	7.56120740069919	7.54224255421918	7.5960679793572	7.65815624368099	7.31267408914953	7.5939068794348	7.44625904947957	7.54062132472329	7.6404284128561	7.5487420302108	7.46857053124871	7.90631560548505	7.46011071955927	7.32140440021166	7.65289529963039	7.5784828895664	7.42395224562074	7.53567882639794	7.44988753499726	7.41238149296091	7.59195937733857	7.54616523728257	7.72366584124184	7.54799982841058	7.5594736817864	7.5428328231546	7.55350474927233	7.48513146038899	7.551750424886	7.5683235818173	7.38525048902724	7.62320261743787	7.63415131019837	7.60791174717376	7.50405293261462	7.41170649866927	7.628981867588	7.48547932478063	7.44177056736808	7.45318937522896	7.55912488600201	7.50435696078852	7.51180205226022	7.56017508176913	7.54062132472329	7.5047222926894	7.63732038404286	7.51335465535457	7.39359789643124	7.47044373240669	7.54134666885261	7.24363633791584	7.58753601378813	7.42754173711047	7.44892913644696	7.65572030154439	7.38215716349603	7.4822058453948	7.61322637427087	7.37131449339634	7.53384090096368	7.55184428316727	7.52302880500756	7.49921649548713	7.44660887100741	7.48354578889871	7.33666511109944	7.83162624456298	7.52165175929728	7.70299654817658	7.48733615166307	7.57967057438834	7.54196217331867	7.71637607152109	7.5336431887431	7.65544666415603	7.53020407218324	7.41856876519356	7.48868074404609	7.31357546276177	7.62951339427613	7.44451275175543	7.39591370108363	7.49739925662276
GMEB2	8.75691778620382	8.92370587302948	8.79934571159681	8.96885496765489	8.61428289668372	8.53874953186467	8.5740559421703	8.8593412774937	8.73654094774166	8.56391557617382	8.83136699529483	8.93005560975601	8.38706857178723	8.4712027804217	8.66924291348753	9.01347131631673	8.34814633196992	8.82977902130065	8.58072421949653	8.62406363113138	8.71073686043772	8.90656010732018	8.65297744202259	8.45706322406293	8.68132143987939	8.46665095760008	8.68427521958361	8.91958128164871	8.8434150267421	9.00348092838304	8.92425936132615	8.66871125822781	8.83190414067175	8.7015331246652	8.72356580391865	8.51153061333986	8.93906367043407	8.83667298344308	8.9591912740157	8.62505988555128	8.67314105757988	8.59557090887605	8.87945210352151	8.93624234763152	8.86796445941185	8.60568873837835	8.88380582943583	8.6666621764042	8.56873852521947	8.6954482927606	8.51471653382216	8.74109557475052	8.57792262832192	8.70312810242864	8.85822323222111	8.70010392659868	8.79396436575867	8.92995913999156	8.68479648161509	8.76209930754034	8.6568162438321	8.50079638855669	8.65297744202259	8.45944969468908	8.62603350956021	8.5470106335596	8.89380346530572	8.84444474276382	8.83190414067175	8.71859171915184	9.05372610820738	8.81697907456527	8.50795223273789	8.65873081864876	8.89907401582602	8.73751748375287	8.55395850570593	8.83920453766397	8.65786596277024	8.5453848864611	8.83416662947155	8.8799095504602	8.58681260659755	8.69139473641158	8.8441458069275	8.79063718414689	8.74660694590923	8.61732218194954	8.86044902081087	8.64892733150042	8.80190433425231	8.54306715712971	8.78912186945401	8.74707729606889	9.06061717285018	8.6254715994917	8.91589859890695	8.64748734660142	8.96193940979994	8.71998834430013	8.66100165456512	8.68152307545784	8.61159945154828	8.66403272250186	8.52301123398036	8.57434007402479	9.21778287192277	8.82314384771025	8.71329980783117	8.85293310485205	8.62404262992828	8.60240109130091	8.54349659219985	8.65047088943673	8.78222486385381	8.75507029398275	8.69540473184898	8.42925976962618	8.57776742514411	8.42832900280282	8.52156405315072	8.77504998649123	8.5881743508429	8.71279514543316	8.56336696132756	8.84201407186922	8.86786249167791	8.74656192617187	8.85802726495398	8.78912186945401	8.55645244166708	8.68564806844393	8.66301693313691	9.00776632173879	8.96760064125462	8.73138030200671	9.01588106086516	8.69586490579352	8.62353013369732	8.69066378781086	8.79872236343966	8.87774900210778	8.54552327571007	8.88261032423684	8.64207466044571	8.80047090853994	8.88361851487596	8.81590543362096	8.89652559659469	8.50531879482894	8.41571524934253	8.61615373071193	8.7181328894971	8.46681743570353	8.70142608320473	8.8330939244232	8.75121481239434	8.4460039016014	8.57238274608094	8.86138719620885	8.77994133763582	8.98566999573343	8.60459254867265	8.89914640089459	8.74742853659886	8.76943457024847	8.91836038096443	8.5543671722848	8.74219408969016
GMFB	10.9565366207787	10.9814376995628	10.5122276674579	10.6955343134779	11.0683812991176	10.9070642903087	10.8492939974044	10.6043381150362	10.5024742737178	10.6104789918219	10.5150744499025	10.8369467053048	11.0272701714846	10.5287244062461	10.950387509985	10.4343421522048	10.640339077979	10.640339077979	10.6571414401175	10.5579936995573	10.4919718546698	10.7865097778537	10.9994122852343	10.6461192299871	10.5429536322272	10.8182780474499	11.2150388341495	10.9162544267858	10.4384986958316	10.5153321522329	10.805543194394	10.7161718483857	10.5716393476608	10.8610734838515	10.9569469475488	10.3840400979305	10.6621737250054	10.5199131101435	10.8240173348245	10.4294176996453	11.0210830935007	10.6774204916077	11.0136019061316	10.7938566237077	10.9363790902686	10.9162544267858	10.6994777560431	10.5579936995573	10.8122507522884	10.9228319439462	10.8122507522884	10.7865097778537	10.8361873210168	11.0279897771128	11.0357025118028	10.8424102998227	10.7217782979081	10.8361873210168	10.7995707363404	11.0210830935007	10.9847723854228	10.6940037050565	10.9095593258256	10.7217782979081	10.8122507522884	10.8361873210168	10.9569469475488	11.2331380719134	10.7514881209655	10.7865097778537	11.1644408669113	10.7635660908651	10.6884755668006	10.640339077979	11.1721803677264	10.2545227686702	10.4831242637883	10.6649382098634	11.0749605570582	10.6675521624407	10.9889265960615	10.3449707987503	10.9472229250342	10.7079031337791	10.8610250935466	11.024275902191	10.770972828573	10.9391529353216	10.516865728279	10.8014483504783	10.6433834235538	10.8414017619682	10.7786828168287	10.4395957642331	10.4584703947998	10.7888125646759	10.5348072319534	11.0296995293017	10.5062848280772	10.7588798261074	10.8482573791093	11.3271051855909	10.7993264235198	10.7688826459278	10.6779920799974	10.9209954223426	10.5757033160564	10.3834322338319	10.8806132309486	10.7639583402532	10.9304981661845	10.5649539777188	10.8938888655829	11.0639224904148	10.7274416788139	10.2656219585984	10.7554259923208	10.8499705038355	10.9170485857171	10.8011660249769	10.8499705038355	10.7976712126005	10.7406486095174	10.7099061253007	10.8164077409913	10.5282442749311	11.1427711005499	11.0296995293017	10.8697765091969	10.7786828168287	10.9977350521501	10.7622432598323	11.2627755808526	10.9812553710664	11.0155585750215	10.3785123834834	10.5566687151578	10.5786555016119	10.7128926030932	10.8973270038702	10.7305323041076	10.6733671811652	10.6655577754901	10.6544370488144	10.6494549688359	10.7482886098817	10.6077319923957	11.1746625067198	10.2004024441026	10.8377519658979	10.7329255516918	10.9128156018492	10.6601252931058	10.7190242612039	10.5905395878042	10.7619300594904	10.6359478842959	10.9021272196348	11.0181393659486	10.3723721154013	10.6642083488178	10.8285423611636	10.9942089887894	10.7414269236913	10.8903389483309	10.6910419381878	11.0193538952628	11.0481293686351	10.9619229961037
GMFG	8.34501339013829	8.03437499592878	8.21705231900676	8.66712850869673	7.88010801452072	7.800209649058	7.98325937560096	8.13715808770703	7.94680453139568	8.26381959594334	8.09438591787112	8.22923950096338	8.08249240011105	8.01069177812222	7.82474965201808	8.82463573549418	8.01017864549169	8.30719933683198	8.03261078718351	8.34243622772746	7.98531774883194	8.11772910371164	8.18822842599423	8.06735598944888	8.04815656070411	7.86939567333986	7.81017393900981	8.07464614786987	8.25453826469601	8.20158573941449	8.05243873847467	8.51709647491972	7.84845525945087	7.97381358850984	8.05768150259723	8.32220958253799	7.81280469306063	8.26409658189366	8.04012638238287	8.49233430074489	7.71920391931218	8.07144613624338	8.11540025313341	8.47821607721526	7.92439510774663	7.96031284965116	8.03874206845262	7.79955840232542	8.12827445720734	8.19362345866008	8.07872558414955	8.37488392618286	7.87599287154544	7.96254494964988	8.1481818250764	8.25646335111714	8.26306139052517	8.15865834749136	7.97951591771473	8.25053355645119	8.20989045340328	7.93540640455464	8.13165090333501	8.2625821827662	8.1201770014012	7.92347557945528	8.00611762870272	8.08140897867072	8.2794430736211	7.95766079776204	8.19457764567072	8.56854348628895	8.09149406382889	8.28350051187192	8.04624482948979	8.30352639417572	8.249484951035	8.01211115194368	7.90826935865526	8.32931634714369	8.04529325872516	8.21822233293966	7.97126942128566	7.96426500778953	7.87743325812071	7.95220227074018	8.25289185618961	8.17364203412963	8.74928414588633	7.90154672682039	7.9806709462212	8.09337329089066	8.02089508081566	8.09396905133835	8.12939166704523	8.2451657970385	8.25124248183397	7.79344034389776	7.95937649018409	8.15135807335701	7.85078098666899	8.08701117924855	8.21091604024809	8.26535539025187	8.39732490465085	7.82499605498022	8.16282143109062	8.11393201205393	7.89019739686977	8.01355763723934	8.18067070669391	8.01512524850941	7.84474489957864	7.78353331101676	7.75387062269305	7.67278114573367	7.99177184642363	7.93744885089555	7.93744885089555	8.03436225004426	7.84867544421904	8.1325117951846	8.18975235426456	8.16563863029778	8.20178490918819	8.29296224716627	8.76798055269142	8.09708179594986	8.19998772199719	8.02089508081566	8.03451830438536	8.36396471411139	8.05125471215579	8.38849126009167	8.37123269599793	8.41215098407694	8.36983193032672	8.23633047117612	8.12443386171113	8.17549736099969	8.36952095246447	8.13285055218811	8.561781553128	8.08298705793722	8.11478229707444	8.06649990369436	8.07474523173904	7.87408615825001	7.89638391462571	8.05099029956586	8.2833003701127	8.08103074488576	8.02075062556041	7.99620335007904	8.19669304490954	8.06761912941109	7.9985109699975	8.03550871262022	9.00058633974097	8.42757515072864	8.01690772394139	8.05571148935843	7.91171992414377	8.10812152177893	8.05975598001326	8.34744264965131	7.87742314363429	8.11785426226221	8.29370257281029
GMIP	7.68899349758343	7.49291884994461	7.65076387820328	7.85823444481013	7.32787623201496	7.23732985132445	7.37185561843837	7.31782762123799	7.66659387330136	7.42880366226758	7.53300592488394	7.43497541340326	7.37119446402857	7.6079454590329	7.59491541266673	7.74286934776585	7.52210439276058	7.6675786869329	7.62552398136274	7.51701892152527	7.58724172505434	7.42110529686595	7.25190954978931	7.66367532807894	7.36590922416294	7.55177792418286	7.38054850996038	7.83894802501412	7.5404987208447	7.51381537708458	7.53534395138162	7.52002082977614	7.2307447861726	7.2376705312703	7.37716158026876	7.60686407045222	7.05096270696232	7.57077528565271	7.32088372334974	7.67793410367491	7.45490804505233	7.43808474747704	7.91134545089823	7.57097280786401	7.38038568179242	7.30500274574665	7.46030092665421	7.47423722098694	7.35565019147972	7.46707080844379	7.49181454611153	7.54651080834282	7.39510742823604	7.50639357344955	7.64033356263045	7.67687951846808	7.47833444263968	7.12251916696299	7.33670451229781	7.52827060533387	7.60130194604215	7.62035060907815	7.57989247295968	7.18865750598581	7.63488747181099	7.52210439276058	7.67687951846808	7.60391786549729	7.37363163205404	7.71697769420518	7.01696477711535	7.26453162373327	7.43823325599748	7.48076065338463	7.5429243936883	7.5404987208447	7.54235149111803	7.46541027524451	7.47876055888826	7.43455467636719	7.32416773983938	7.64973183899113	7.66919247551931	7.38209077202462	7.36405344799453	7.38176702076114	7.50857825604407	7.58127760164758	7.85408853831939	7.21714006323752	7.7217930543683	7.46454611626046	7.60932017079879	7.44456248478247	7.39087844756667	7.55244644528689	7.69039211572224	7.73610148245215	7.54182783880543	7.4734533713374	7.31911684304383	7.23764190211648	7.48815403622135	7.35444341379027	7.32731771417519	7.32620058926661	7.48437478913244	7.62510447264054	7.49331597069638	7.41298587563236	7.71682637682337	7.44491799230683	7.44333280321906	7.40323812879034	7.42064295829681	7.30267015286588	7.18316184041203	7.3314415595338	7.76259865537216	7.57954763563641	7.5561707417479	7.54182783880543	7.72215355919044	7.57681466441502	7.60147477196766	7.49331597069638	7.58977978364002	7.43870565391275	7.38800655237686	7.60932017079879	7.33908679215462	7.40736537746878	7.29116322526473	7.47432123446168	7.45687781423368	7.50262032690568	7.17467956249038	7.23247779431979	7.54579247119834	7.66967828640454	7.58732424964947	7.57167371130443	7.90651188798421	7.51792745990804	7.59656484022601	7.43625416342838	7.50624175090169	7.45953809356376	7.18706513485459	7.4809452655951	7.4896454096233	7.24017007784964	7.42316485599475	7.45828119937022	7.45240487778479	7.35794183693926	7.72423779245864	7.59237319325103	7.72744929240705	7.45953809356376	7.45402886711167	7.58689876870156	7.22988648348973	7.43224356003407	7.4802777928788	7.65198712755903	7.58862744441945	7.4154372859174	7.78808373759378
GML	7.26474546479792	7.03715519891551	7.29311207573045	7.44203606739202	7.28076843961799	7.35435096550641	7.30995557378737	7.3013317076598	7.59036981343974	7.28619680865544	7.41305088898037	7.24644404544444	6.98896333763594	7.03824410397478	7.14018919324581	7.7854335567389	7.36954380252014	7.18564201077259	7.29458343619186	7.31724157128283	7.59111733493689	7.44522876477325	7.98396138887988	7.57174853674023	7.20881070376259	7.02977830233945	7.03843997886166	7.19681295432239	7.15094116953272	7.20860497890029	7.44131792042873	6.97652117453509	7.26782818303179	7.32421177663631	7.0989906963831	7.31287127067752	7.34582445194192	7.176874678706	7.57983177640873	7.69473036487874	7.38796202504087	7.33571689710396	7.32080768969829	7.35064619707983	7.33421783782933	6.61770103565361	7.39466697538945	7.23144502617355	7.44665089807269	7.12171861983407	7.17569387383357	7.50260789514526	7.40613520683882	7.3219242679222	7.35590883186255	7.34231932244425	7.37329522496825	7.06734295111728	6.98451064754273	7.32552105175479	7.15351805738099	6.84815275119315	6.98961709757797	7.39507966905408	7.16921251702916	7.32125576715722	7.16606767683457	7.28120310787419	7.52892707449138	7.3266286429072	7.67956282973879	7.56255535231053	6.99103274848023	7.31306866104081	7.294993984494	7.37192899182123	7.35058973121145	7.30497171763712	7.2531593519999	7.2832960406509	7.13519901700098	7.29630423293035	7.63749043836125	7.31386499859615	7.32161540872173	7.42105208440884	7.27883441208923	7.1056235874062	7.14635641835565	7.24725545671333	7.34645861852257	7.28936630281065	7.40502380793487	7.34701072809879	7.49587174623219	7.29466466443219	7.23827411557856	7.43180895809179	7.35466984852801	7.27230185368049	7.39122969122511	7.09776916588366	7.26836325714962	7.17230363532494	7.09194206307807	7.20807768249256	7.04274108256649	6.68188791764388	7.31133301111322	7.42934507207695	7.36289865761223	7.39544563799044	7.12167796422355	7.35042600435913	7.36464488842621	7.57698964629245	7.17951797214567	7.09966192210733	7.46290403931984	6.96697383931493	7.6151032705675	7.67243022856337	7.1509965843811	7.35904878067654	7.22436789716341	7.57242514932403	7.31191269219443	7.21456374309852	7.30432485697062	7.40502380793487	7.16222250647049	7.25083805788839	7.27107604448033	7.33423255748251	7.26529923134764	7.23409521133591	7.36735838057277	7.46614161743609	7.20934618223325	7.49997678091306	7.23771039608155	7.10636860784489	7.26226039985973	7.66823674557759	7.13038057559768	7.33077236454382	7.24509697926472	7.32177333054745	6.99447406439818	7.14743137009247	7.07859139490589	7.24944086922927	7.03107525473708	7.19014157693006	7.19488340775757	7.06089295630374	7.20647883060269	7.22869861185937	7.07188019772513	7.06562704813929	7.19524745915825	7.55923412844233	7.57572745156886	7.38042468706524	7.64467957055544	7.43380751725471	8.00216757037268	7.34354309695112	7.46812851973082
GMNN	7.61502883752664	8.63559150472742	7.3009842468199	7.84711262378339	8.13661710294554	7.98931285496846	8.40950222227075	8.39605205940039	7.80698264984074	7.87112127944118	7.50952476416341	7.71579304426085	8.04419228457733	7.96760290611226	7.70134434733684	7.4350996500016	7.66775632824702	7.96940283606406	7.91871129763896	8.58020970201619	7.51990796428351	8.60773048553719	7.53729898727808	8.06137287996393	8.33543292613672	8.26381267393331	7.57363353807848	7.59974783651342	7.41081710592564	8.00607226413196	7.80426714392083	8.76996519315116	8.03751109755167	7.80594669235094	8.01565479924505	8.38719950462267	7.58656522757708	8.22760212936513	8.28243590409327	7.87168416295643	7.56757308061984	7.89143880143667	7.64509197719005	7.22766505199016	7.84165938477591	8.78600770406747	8.21560105922898	8.06696524058635	7.86766691637308	7.7849112588035	8.59105083014468	7.20387845459566	8.59200951692245	8.05011686746628	8.08529122105218	8.01525573903414	8.16408452106339	8.18485846999682	8.7040768606193	8.13186763729372	8.21929587811748	7.82372125671124	8.18371963953034	7.51839310681143	8.14551795438754	8.01641379643098	7.9538574254799	7.49003579899198	7.65256375636779	8.11992921976961	7.4211342796104	7.40217041968241	7.75489206890999	8.13353781912516	7.50119905860338	7.9405112551451	8.44732143693185	7.99180338670817	7.71723827948183	7.97657589485842	7.65515899799242	7.9983749051839	8.02423982815337	8.83247805730207	7.5851919398825	7.42470928313676	7.92286534364499	7.98530387961932	8.02748265503851	7.66853463410565	7.53710574234084	7.86770131417594	7.66845481612468	8.20889389045421	7.70863854245106	8.134283336009	7.52584570140278	7.71406926277621	7.47717152918267	7.8469176737547	7.63121163725668	8.81905566143545	8.29911527653654	7.78353617428604	8.20331260592492	7.51574430340981	8.29958058333019	7.87459414799463	7.60122897700505	7.63040388093167	7.48950050844813	8.03374805955337	7.38121207553072	7.45488458282922	7.45303259249817	7.70389315744636	7.78474406443652	7.67071264122622	7.4709744292918	7.37640865348982	7.5528273824901	8.21177902963563	8.15427690629081	8.17216027966794	8.82367850117986	8.13275908938649	9.15003633872987	8.23830480960247	8.24010274385813	7.66845481612468	8.05387411263353	8.34706842636663	7.81916522654854	8.17758103152668	7.95717951013459	8.29363191858674	8.97802341367368	8.16969007095277	7.9382610341843	8.20156019817538	8.07845997160365	8.45384473476729	7.61106904758323	7.80578185461686	8.22254609830809	7.78644745637014	8.24131781261044	7.62686993170554	7.97812674664586	8.06674684071706	7.92521764718852	7.78036213940093	7.5049144236943	7.81243001104638	8.04060054598677	8.60165038777278	8.1456399025028	8.11628272264907	8.36989159068596	9.21218297112055	7.55303260783802	7.91023020811839	7.75802648165623	7.69001092623754	7.64502868576384	7.75971724691582	7.36129249271554	7.6565616170357	8.06402249813158
GMPPA	8.0186838493531	7.86803965320351	7.95180004480335	8.05271417896939	7.65319906680712	7.77480328975805	7.74437547017802	7.8713738189756	7.94665912371026	8.01632196010975	7.94268583337186	8.03994927413203	7.98549852232319	7.76073753229138	7.86657577518728	7.89356492018389	7.95757358905648	7.78071849980363	7.76816549645055	7.81003839645502	7.9572459192668	8.05496904449575	7.86107821982254	7.89391110605462	7.72183664533017	7.89669507431908	7.9487578211678	7.88582803116172	8.0462289960635	7.80740720873091	7.99339639708539	7.98374979067018	8.08294525302851	7.92077943963702	7.83010524659013	7.85023835902072	8.02708542009388	7.92753527312007	8.05934251832102	8.12801481991697	7.94072611284413	7.76613759298585	7.97172680929842	8.0766767864805	8.13089791591686	8.05800126627283	7.70566711057359	7.67126461386682	7.84713072210569	7.78191738683097	7.963291708316	7.79697557391372	7.95827008317002	7.84292872954802	7.65889851847423	7.86446494906149	7.98887814675707	7.98854363486377	7.98341358033839	8.04804235919268	7.92660928896518	8.00432387950689	7.80628041387442	7.79943842350094	7.78735058909918	7.86751201071371	7.92535735405352	7.91054541647097	7.74404259663598	7.80482767879244	8.03489679604202	8.07307303380352	7.93478527376497	7.92138754706781	7.94041934371592	7.92535735405352	7.89795744574803	7.84480040331913	7.88666871935717	7.71537628671116	8.0063944434757	8.03621012758281	8.10443557688916	7.7686542736374	7.94135965812182	7.86983140954321	7.7841000423669	7.88554547441745	8.10280099140422	7.85674648951833	7.85149571025452	7.79944069970929	7.84273664560396	8.12835712618845	7.82968552557291	7.92171706970697	7.78916765579529	7.59059087081249	8.01975099900875	7.82333838962723	7.97181017914307	7.89453771356353	7.86314341647368	7.9967923048503	7.80021861809893	7.85774367499904	8.2100415700652	8.00817699823366	7.76177382812853	7.82938891832947	8.00759640023074	8.06513056547943	7.99044923118898	7.7556914574279	7.80498087828645	8.04286622767339	8.03837212586342	7.82968552557291	7.84687651971332	7.83595348316354	7.92608899028642	7.87642999556349	7.86071584057208	7.90640046086961	7.86622713848931	7.98019764585594	7.94944747592585	7.87999282226739	8.07520668853894	7.84273664560396	7.87805182665556	8.03982295411312	7.8248046049936	8.11061521825542	7.8081301494086	7.85774367499904	8.01849003822055	7.70501477954641	7.87098744312554	7.81552603017267	7.96681874412701	8.1408596934973	7.88511590469981	7.76629775439428	7.9067954739599	7.81511560899395	7.71522205129429	7.87352627902589	7.90772877635234	7.84673271621036	7.80668017799546	7.75069289414469	7.83905030365292	7.88713864784632	7.91692930131613	7.98201420369271	8.26900567265546	7.8758747904018	7.96890929884216	8.08362782412124	8.0081258592049	7.9667663968697	7.94586245767046	7.7769013217322	7.8971582514175	8.04679076471345	7.84765741681182	7.95686701638336	7.90901329573585
GMPR	8.63956484501628	8.03911606167573	8.34324237212951	8.61031574982808	7.94515326287923	7.92412805176332	8.24488448863116	8.50274839543573	8.46834500982573	8.63418014231876	8.29410976713089	8.82165047489704	8.54695107273279	8.6793724655495	8.36120842954893	7.73621858003608	8.07230021930681	8.21366289304394	7.50066260863139	8.37547764204585	9.06912515293672	8.97631857289411	8.66998822098989	8.17567822867474	8.15325010097257	8.92812687809225	8.19586732701553	8.09254800771077	8.82579652531125	8.08857885589694	8.77734817741966	9.06104138469224	7.9369855325617	8.36988521291239	8.08933922729064	8.76223468950008	8.02373056595637	9.05203884742547	9.36866202291042	8.08857885589694	8.8457112770436	9.08964642247678	8.56471573566421	7.31213881322434	8.93907048230231	9.29655546502854	7.51331341511059	7.38912049136138	7.85465608434112	8.15646292828046	9.25182266632021	7.78374639053104	9.58893115086717	8.58919058703627	7.86435651363652	7.72833048353588	8.73042537907909	8.48329784874592	9.58243511186348	8.31149961832691	8.09765610864153	8.10774935982859	8.14754328624198	7.83730243630068	8.02035708430234	8.81776433614736	8.09254800771077	7.75227684171223	8.19005683757628	8.20920116390311	8.84716276139442	8.42106481565584	8.69822727475067	8.29276365052569	8.13550221475985	8.32894446488243	9.2276472006064	8.86745371184943	8.61952890227448	8.60197588996484	8.18554281707418	8.66091342743431	8.45957012041804	9.28130435862364	7.50801050534468	7.35355039029716	8.12951148884028	8.73584977051865	8.36679354219904	7.50521819651018	7.79216702117256	8.43761173162516	8.58686582433568	8.07795220637746	7.71938351491288	8.67520158862364	7.87602534304657	8.01859651190281	7.56817789461004	8.27845806139562	7.54497586528043	8.7332212071529	7.72034405266512	8.52154393062458	8.33830348413752	7.68288725134821	9.04621790291581	7.99509780650685	7.80598505846201	8.50689854546742	7.62641863785099	7.92801341023551	7.45106606504917	7.64283550510301	7.66317979635164	8.81300076883856	8.64120450961635	7.89433609935334	7.90208370729045	8.08027745239605	7.79462255350567	7.94512891560451	8.90478788584941	9.02970302087576	9.16795365734463	8.75292248667702	9.33056307214017	9.33742128992814	8.85665501363292	8.58686582433568	9.13070484093467	8.98617429489792	8.92597021180384	8.87078645359774	7.97280074344669	8.75834297002326	9.57340882646403	8.77259483641859	8.61815448028016	8.74526953865301	8.91086233709988	8.76131857981078	8.400855530473	8.10979774756344	7.55884569362837	7.78397938895646	8.93506551454754	8.06767447204547	8.88384731879406	8.52695036282906	7.75559404140727	7.95565791889184	7.82288683723991	7.5332399979841	8.67733285463568	9.33965606064723	8.45147105056911	8.15591572198361	8.71093137490455	9.46199892753364	7.59345213021874	8.71582358295794	8.67607825685959	8.53868228739963	8.52988936066946	8.97318470985128	8.06457087105189	8.48053544802665	8.80290396128632
GMPR2	8.43288129618065	8.71199258991988	8.82072450874883	8.28828913230517	8.6870426013452	8.9661675453325	8.89700822007643	8.82504941941746	9.04365234234789	8.71584573631374	8.81957770748141	9.03915787503222	8.7928186073074	8.95561823571076	8.72641303696503	8.76913487680145	9.07719534579934	8.62261763472593	9.16186455144064	8.94046541987626	8.73328015691928	8.59802767133671	8.57020076505105	8.9673485164368	8.71254735975327	9.19426243533315	8.80413891260523	8.66229222030376	8.73685401478419	8.64033518647761	8.64449684992415	8.98010421778703	8.65701098033724	8.65375913811616	8.64794799447217	9.15695759591543	8.80235972214747	8.79127699110041	8.66229222030376	8.92643378585369	8.55451146272079	8.97423355418062	8.69666200674826	8.52815993615633	8.74796340502326	8.8189564671692	8.87514118141244	9.27372165950618	8.86934429376514	8.85424104070773	9.03061397408167	9.07909250775986	8.54055384950242	8.69145664313582	8.79127699110041	8.66727371583026	8.34435981769574	8.54322934212554	8.61704780289862	8.64033518647761	8.74552168185844	8.87263684595923	9.0100714081357	8.68972816199162	8.82085213633076	8.98196603080284	8.60764189593126	8.75560894601336	8.72299143341105	8.60417045362937	8.60592439887466	8.8487355210068	8.94373103274609	8.84753667213243	8.53254766261054	8.83753089078476	8.88679262049027	8.55436635848777	8.66599905829083	9.02968274584244	8.80528208750845	8.6341049030005	8.96904076768311	8.80607938660229	8.67162980294963	8.81303277607908	9.09253331926473	8.8158341522674	8.72613480605446	8.47979311290744	8.95617262700572	8.77094718578038	8.56627338229727	8.90869546682387	8.53143597078425	8.84333813456785	8.28198872348676	8.76794411581605	8.79136773111685	8.78447056034667	8.82007083039535	8.33992471453225	8.78906187793087	8.85837725412009	9.06969026113202	8.82486693183261	8.3582548708326	8.77178387790977	8.85837725412009	8.71005926608505	9.13553044714952	8.68862446308639	9.05533505384301	8.98131128276786	8.96025004525858	8.90869546682387	8.8840779946252	8.94562501820048	8.70496051589621	9.05003982373355	8.99021110453397	8.49993121748403	8.92706662340888	8.8990282923466	8.99107567543371	8.65899691780644	8.93561332833635	8.57825222326255	8.77626273398703	8.56627338229727	8.79348913722413	8.7572817911205	8.84171200317003	8.42538687784537	8.54172976616192	9.18365619950024	8.68518830870408	8.62256474312551	8.97144915627245	8.85106805876916	8.63440421227364	8.69756276038519	8.87497236913738	8.40532823910883	8.95150731163749	8.77943484645503	8.57834271850069	8.4371399295487	9.05278574999479	8.83388094857511	8.96827534033456	8.93443350134707	8.93287261883743	9.05458460910982	8.84851188309667	8.92854421551316	8.92695688763006	8.84456734446655	8.92188715954859	8.50153068445711	8.91070886221398	8.50073998106588	8.65978703935669	8.84228365869518	8.92454482919164	8.62309072217038	8.32408222193369	9.00830086974643	8.68776678828823
GNA11	9.70896092008231	9.55223714468809	9.5890961679922	9.89365175221149	9.42050085696375	9.64428669265499	9.53462374702729	9.50030162867072	9.64921272715388	9.98419393450727	9.88622970738403	10.0592357061606	9.43274602195282	9.43983137465326	9.34913520344974	10.3509506446823	9.42768411749271	9.87412849670193	9.71048981533658	9.67179789221077	9.60870060192281	9.90210173214674	9.91679872308097	9.51973579113836	9.32593880020809	9.1900715380176	9.69288183300342	9.96693029235402	9.66985405181658	9.92796765336484	9.98607134986652	9.35869328840686	10.1329698132446	9.65422364062433	9.90757741031982	9.39414055494302	10.0968425237058	9.77663651485691	9.63413645288684	9.69918306608555	9.45077634548731	9.37428532915962	9.83171183457461	10.358064141403	9.74691284505305	9.32663903764849	9.86722241853891	9.34616735026987	9.52566414406767	9.64907563221206	9.50111142249936	9.8911675189301	9.38252250101061	9.67503456592705	9.54397167217996	9.78013761571709	9.95181281932619	9.94917733282069	9.34987913854342	9.75500318476132	9.8621308832967	9.32456626181412	9.33372780792516	9.6332140885678	9.40997679602827	9.342593354847	9.63413645288684	9.53265153373438	10.0746355319347	9.75383153212981	9.84957978393177	9.81913195426973	9.53862311029161	9.96833342120437	9.7886899057727	9.82904588112169	9.62559704426201	9.95009574669186	9.6622936420674	9.69360597262385	9.56664537005401	9.33436990562286	9.4365957900148	9.20441523407215	9.58786823987736	10.0406194331735	9.74827345741387	9.7976866497654	9.76609363450185	10.1503535170629	9.68605287756893	9.56790155223367	9.82642350613291	9.70478833610198	9.65842402296277	9.53410164969858	9.57645478008918	9.57963912855577	9.8960240774158	9.64493957686764	9.5169456941863	9.24976247622918	9.86352684608289	9.73930370564537	9.4751359994851	9.27804127549129	10.5884095654329	9.91406528404825	9.7646352297126	9.88182121281724	9.42212223784182	9.70011959669861	9.35080985624283	9.70126395282839	9.672850172757	9.62500407845005	9.82759517487567	9.71178278975951	9.83123396176827	9.57645478008918	9.57435076509274	9.83002668843257	9.57535405997075	9.90768620824176	9.49610532720644	9.99411197711627	9.46570264219292	9.4211763227119	9.89476327075509	9.82642350613291	9.16330085991862	10.0145549946183	9.27142491161918	9.6182554367995	10.0021016447432	9.66417005725736	10.1395849381604	9.41223829956118	9.61492645961328	9.55481472859171	9.68605287756893	9.96420898452223	9.73710085613213	9.51598474289726	10.005935830062	9.87753008943127	9.89059644782436	9.71022953606362	9.86380569354867	9.84075150748838	9.67320049782415	9.54871234036039	9.77092887073001	9.82682583944332	9.70330737234306	9.84834568088898	9.62969642660763	9.92461813808465	9.61215503386843	9.34082302224201	9.97225055958051	9.84075150748838	9.91391005058849	9.61536981580187	9.22809078820789	9.34798507268889	8.89887687262306	9.62698394444554	9.66097210662453
GNA12	8.33944250565423	8.43239656081891	8.613110471646	8.67482861731441	8.60308796730546	8.57006371241959	8.93226770465809	8.13261219029262	8.74289749890617	8.91068508982263	8.89682516116326	9.03402906726298	8.55449409662918	9.01724984535491	8.53089884945969	8.52042622904487	8.55577041470856	8.6039043295618	8.67456469382332	8.77947731118005	8.7424605450523	8.57894823567498	8.09174735157869	9.06262608181267	8.86151991490003	9.10876583699168	8.61743387243394	8.75728138353128	8.45009304818221	8.58145201482551	8.87384787560902	8.98383900394172	8.640144025821	8.76893104713856	8.54326146538132	8.75325793733127	8.64617810801019	8.792768943062	8.75055851373235	8.39825288348941	8.77947731118005	9.01851544667605	8.61456683044971	8.5895775192014	8.52883923733147	8.63728105930546	8.22477606088217	8.32539016504469	8.59166743917762	8.50604880639501	8.70661501656834	8.46492122211761	8.74395947488909	8.67718632858208	8.6890370496163	8.52464616019649	8.86107801634176	8.59515783024012	9.00569813944873	8.7584385623755	9.05471785611701	8.66506037850468	8.49522961882955	8.03096491505239	8.8223440456103	8.91275516132305	8.48974305951899	8.54017055649691	8.05496900724876	8.73917500448883	8.28860227368408	8.42555734066968	8.59515783024012	8.68209243125474	8.29944470694161	8.49007304485254	9.10362944639098	8.89339422740533	8.8219113779265	8.95812327261275	8.41790949465773	8.73287416002069	8.34540513057646	8.49080325844735	8.25083698930207	8.23493641203731	8.39186170967675	8.70290824385826	8.89834004904906	8.77303233791102	8.45001651256161	8.64241095779234	8.71989662981711	8.86563400926985	8.65187046924163	8.76652717564912	8.50404100632745	8.49801107810797	8.5418816158617	8.68125755255318	8.36514503851215	8.9849138689633	8.5653483862274	8.7271565717312	8.55754226544663	8.33800172543999	9.03274924838465	8.50245746186204	8.42162686558778	8.90508034980981	8.23321273699194	8.60185774353274	8.07231287537456	8.15585423084318	8.01113224023709	8.58498629006421	8.50142150942746	8.40650496482663	8.45584084236021	8.41602096682007	8.23683710056693	8.71148032133939	8.76791259182481	8.85176671118775	8.6245916087683	8.68896568242872	9.04543084252998	9.0213185548181	8.84133190400874	8.71989662981711	8.55809311080733	8.79772151790828	8.87726363954929	8.98139934126318	8.89498913918613	8.53164590233083	9.40649664925576	8.56153523335551	8.52693027699351	8.73354726419675	8.76579044310586	9.15169599416445	8.63247814171997	8.19138698360411	8.65288543149638	8.55929288311089	8.53121977837529	8.72902161299167	8.63326888011324	8.54630867956085	8.613621107183	8.43599549591951	8.31393239821836	8.38766736886734	8.5277136654082	9.00097209090899	8.56929614652319	8.54292244069052	9.17609652513107	9.09951346600196	8.48109012840043	8.98430085126802	8.85713822995955	8.3969243160063	8.84748257709379	8.47196956554058	8.18997572471825	8.87665369933343	8.87989299429113
GNA13	7.92508399263832	8.46300563635612	8.52086108089945	8.26821979953488	8.5560067090725	8.5496174452988	8.85149808734375	8.59207703684168	9.19702549188358	8.89513248156299	9.09925083157574	9.22684422139336	8.63281903872047	8.81912408369848	8.47950732884459	8.28866045259843	8.29701318010295	8.73695616390806	8.30111871936451	9.0444819271448	8.73197590981363	8.35603882542626	8.05399248409775	8.57218921854167	8.79303686691956	8.72206096757714	8.51417740608169	8.42040361125399	8.45956353605715	8.63703865555565	8.52641509119612	9.28391674667262	8.60882835513471	8.76247521959948	8.26366259283201	8.76054592024411	8.14614478808806	8.87415078646334	8.55310958091702	8.39124896711725	8.59985717474467	8.72573652308403	8.28246739995434	7.83599528671843	8.91136249950348	9.72235443112144	8.26612218655085	8.2586251568982	8.76113772132864	8.718723312739	9.42681114946696	8.76054592024411	9.60306836505839	8.8494805020836	8.88841656743162	8.67191904022599	9.0712042004257	8.84800353346266	9.75071516670793	8.77458768613174	9.11595127293655	8.34192511781326	8.5177086877874	8.69209533732363	9.13690085055264	9.04901886654429	8.3468555992467	8.41083490770977	8.5847221646592	8.74387302407795	8.44550088299312	8.48471797479925	8.70315630577099	8.62524684526145	8.17434041098809	8.71732381346773	9.0752641136622	9.12672561785758	9.17854757902333	9.06474328305547	8.22842846061866	8.46268878239943	8.38549679354739	8.4779356342807	8.08295236760955	8.31142464638043	8.48649919069462	8.70241121659631	9.40969678233985	8.41004552537207	8.14931070919387	8.60950818042898	8.64026229009212	8.78289945590864	9.1312116097393	8.90853387487571	8.13853655772339	8.35263552800173	8.15476917113882	8.77030313513701	8.56276037421436	8.60081234486746	8.55738199755864	8.50993202881185	8.72307515066623	8.6837184592862	9.16293178456891	8.52299759225299	8.46488439795511	8.67204283477157	8.1970215306786	8.62327700139967	8.11391319369739	7.96449372889361	7.85726492009934	8.82899652740674	8.56588809930759	8.19820384511821	8.33288531729438	8.15365263550399	7.91933004200218	8.7869595145574	8.67852038865671	8.92004683798968	8.27422106864308	9.07368295722947	9.4302381650583	9.27483521051171	9.07753770510622	8.64026229009212	9.08582329176544	9.13467400209325	9.09790847496879	9.31608416002611	9.57323414318855	8.18060170052507	8.95074278289274	9.19926842498016	8.31796106752169	8.97449555757926	9.00708835665944	8.98225615596902	8.68515356561242	9.13936219538188	8.127928646183	8.71143968880262	8.77572988235696	8.757214113486	8.22695853838308	8.41247402386474	8.20621901596432	9.09803080834888	8.7454972128865	8.72382095355659	8.47793962382361	8.80145180564242	8.61454520684394	8.87400740024369	9.05003657582357	8.30882520126272	8.48508198225495	8.75435218016718	8.61762330249158	8.6874846774367	8.68902011953193	8.61184893536461	8.89926790052027	8.74618775478087	8.78689643995303
GNA14	7.3223012044714	7.49518136748492	7.31849950075213	7.36414470437159	7.49032418467112	7.59448937703386	7.57146171620133	7.76203879691255	7.31600551728567	7.45314860508004	7.63902988752208	7.76461244774554	7.40143646465935	7.83115977841615	7.47778426388495	7.06486862054107	7.79600155969097	7.24256964302263	7.87340034763722	7.67842116729065	7.2493336671943	7.85299686431582	7.59642454068823	7.95700700770184	7.66669929216429	7.55760619373293	7.02572471496752	7.68955521435686	7.22089016147426	7.54359063452891	7.28963094637304	7.40039979960025	7.64067109986499	7.10418529632064	7.76679982759561	7.67409831072439	7.54723458555071	7.67048159157326	7.1781229680414	7.66692777298134	7.59326566590048	7.36134626907664	7.60870956113743	7.64538830130095	7.25097371769987	7.49987559538039	7.36321453457991	7.24766247650262	7.41841438816843	7.00363021359992	7.53263251581922	7.2669856052462	7.33752378746248	7.64185625991061	7.80740420569558	7.0417516057652	7.63327750586072	7.03655703620075	7.65910998293814	7.40835051399014	7.72526193554626	7.46757651197061	7.75417130260931	7.15623321529998	7.75417130260931	7.56183138114419	7.43634932753211	7.2959564579636	7.2119518414281	8.00257397404192	7.37668501079593	7.43563888837171	7.49461274324526	7.83843425099225	7.65784728272496	7.79906798730814	7.65711016301354	7.25222180918542	7.23965782515045	7.46078332693346	7.65207793041819	7.38424541157138	7.59811385904325	7.67310989204792	7.30302891621401	7.19595524954867	7.37409457739951	7.34155541432485	7.55951452746772	8.33685066575752	7.56194343012742	7.58196136099478	7.64257622400986	7.71054405435851	7.07910133774145	7.53866313024226	7.74591353532962	7.62006683145787	7.26482357981081	7.52023824979939	7.68001293042698	7.51679294584038	7.5369428070842	7.56574640132141	7.92516387100507	7.2436874032098	7.3579567911353	7.34833038257349	7.30561187522916	7.33357620339477	7.17319408915472	7.48839206849445	7.25785278336031	7.3324517257066	7.20069915034388	7.78381575518974	7.04391698185059	7.58417246851713	7.92360086830623	7.32072943845737	7.18070406255263	7.48620686085695	7.35262744484535	7.49004564272543	7.91260718657804	7.45403882466766	7.46712037738075	7.63188542475778	7.45005626328	7.64257622400986	7.31475678553898	7.39585868001283	7.42287740737241	7.15096731547963	7.31566234323524	7.63288220320901	8.54056324462263	7.18420696586107	7.36909824415513	7.56680855153304	7.63957199251825	7.88979057580948	7.92574376976007	7.83212344990277	6.98275086711005	7.64920386609464	7.8819927696328	7.4588166295533	7.75415428453432	7.68436500032717	7.11110480647077	7.48173981387623	7.15564647344829	7.7095523155483	7.70466756191976	7.29870001688237	7.53812370971459	7.34378458408853	6.94844176101152	7.25570470967434	7.37433905636709	7.93447941116347	7.49534826792634	7.61650546005557	7.70613461426281	7.69075463112335	7.8287888093378	7.32445790202964	7.42338268114341
GNA15	7.40147607803954	7.42228833356956	7.46393761558167	7.83479167931522	7.80428713216885	7.33482687680597	7.36315499209501	7.46038768156777	7.34511860651721	7.44150878863362	7.88717671442852	7.56815420904089	7.46146809593384	7.41040207019507	7.64521930127051	8.00345577407824	7.32365757690277	7.51432270730487	7.66134886157929	7.48867492141391	7.37132647681672	7.4341539706202	7.53661533878344	7.40943384148598	7.34497999824715	7.35576001417835	7.56181025668851	7.6338788258907	7.596787864688	7.49630842314639	7.65810419980935	7.62337903859522	7.5927300180587	7.76560796741716	7.70512935466177	7.22274738922787	7.82489725508212	7.57963173132289	7.23450104636547	7.64947471026454	7.23315287796039	7.53820557654272	7.88062184563839	7.93236337901237	7.35086947265893	7.4434640228187	7.87353915418811	7.5083500430958	7.55790247367998	7.41819296793537	7.41773436071621	7.42167586449617	7.41333517902433	7.50361292403862	7.4619659678219	7.59445825063065	7.09022517662463	7.02641561420071	7.53632279938735	7.5669259585133	7.51749516825931	7.5629677306287	7.29546515170362	7.27229851675835	7.37304656943457	7.53216851426733	7.77656153798656	7.80749563998788	7.69767093302348	7.31841265830934	7.70898912642089	7.76979022993184	7.53689649358288	7.29546515170362	7.68609110892928	7.61319162857623	7.66251701968357	7.18025526634907	7.3581508097614	7.3905051620994	7.54547131239958	7.84926692548837	7.53472385134006	7.51637947489599	7.39022944665594	7.55172682206463	7.62318438349229	7.53676120088028	7.891974227049	7.30229353453591	7.36627495874295	7.63099111424728	7.34944463058583	7.66896617800324	7.68261282732178	7.65904607082453	7.44496934648864	7.06316464889627	7.61513564695422	7.41734236627951	7.72167044996502	7.25751846455104	7.55312018011956	7.5274896099202	7.74430538797411	7.49530048740692	7.51201127792288	7.64431852624437	7.81764726024659	7.40525602096519	7.7535707725354	7.72368591566413	7.55000803533258	7.71838193748511	7.59810047351831	7.58560078615723	7.40265118209711	7.20337145829707	7.39194644648796	7.37418579495012	7.2040060965472	7.74588621130811	7.488453072917	7.64911244727044	7.35066733140228	7.37535247114702	7.78787477452194	7.35659559120969	7.51682848727647	7.34944463058583	7.31739639356216	7.50834773773052	7.45079606523715	7.75267992486372	7.56634735505096	7.47621139209757	7.44028098654002	7.60034385877533	7.58590387995617	7.3759690674604	7.55822785677355	7.35508163124367	8.05481397608565	7.55568449563642	7.53902016491108	7.52111561326233	7.40658701100796	7.45753299214659	7.66208106403668	7.48070884148898	7.42320028018599	7.32406965121165	7.54252541128256	7.50501710898395	7.81755346970977	7.36595393105763	7.60585806094511	7.60222701372713	7.99669589250816	7.48820425833165	7.6520602709363	7.42158017800051	7.66843886285907	7.54593637860134	7.47278438498205	7.38493861563018	7.44196370061073	7.39859219514564	7.30089114790777
GNAI1	9.18975905280219	8.69124949317778	8.42880736690253	8.74254306444475	9.12810417251239	9.04896562532517	8.60220339896798	8.75421652992417	8.73902122201994	8.95960330323648	8.59564428796992	8.69892584512546	8.66343409572726	8.98825631009669	8.88862519077188	8.351175976726	8.61762347020227	8.8371263583521	8.9082969378798	9.05495418976448	9.31621186468991	8.58213132496942	8.18939899524708	8.67037923571177	9.09118445739064	8.883538535783	8.88661698188757	8.12851366167555	8.51863908503378	8.82663593115926	8.53813920143055	9.17875010224821	8.65127759045613	9.18284284178813	8.74138826902989	8.77511530402952	7.72474072172287	8.98987575604362	8.16121333348728	8.81427592781333	8.91643011726542	8.43672334529914	8.61245344572013	8.3117577137381	8.61108018533885	9.01012414241397	8.89653978203576	9.34388833454141	9.09008406363727	9.04145466934528	8.8397023843864	8.79597607778165	8.87430790751144	9.12859903942561	8.95707298405369	9.67217075521219	8.37828231864538	8.46137738032895	8.86319678786951	8.58354634108029	8.26576045279321	9.21314192461571	8.97683288760978	9.3714724898721	9.50834802580338	9.3714724898721	8.43423918574972	8.69156125508858	8.64984834820519	8.63682789664589	8.38743269167147	8.65647224348708	8.74898039405329	8.58854806294958	8.33541030180615	8.80754484760251	8.21598449295818	9.01092685459893	9.91428790563812	8.29780848067655	8.75030852981576	8.25791872430509	9.08220501336382	8.52025554356817	8.55691755662924	9.08327110903167	8.66857287451818	8.98912964062085	8.66243960288623	8.91500209826738	8.82153512563393	9.02137478328539	8.66711310610947	9.37547021560459	9.39279914690086	8.77739372309589	8.49884094153951	8.65213212388864	8.85862740719867	9.16302935673893	9.34646363629717	9.25609620619477	9.04838740875634	8.48995758447791	8.6882228657889	9.92368078593123	7.94113055960802	8.59434653081057	8.92016115424559	8.80717391905474	9.36509123770414	8.68496506465053	9.44101909384915	8.68631846683707	8.81279493818382	8.16461704440001	9.2228131065222	8.74368781022924	8.470655126438	8.8703783460203	9.0508990342472	8.82431573478798	8.34624587153917	8.46189870500869	8.25114522175988	8.66771944214656	8.43946648775785	8.66771944214656	8.67800021299791	8.66711310610947	9.31399980216349	8.73595293537244	9.32068924113483	8.58503832500491	9.10438451870461	8.45762964491301	7.15632605318303	9.54749052732248	8.5517676374426	8.45185504260754	8.28297783945053	8.5570477009618	8.66402867851552	8.19884834360994	8.71533418254807	8.765161679488	8.15476048408403	9.30817684238798	8.62663476251605	8.92822461121968	9.93155551494413	8.87425140320621	8.75562975658809	9.22477335951657	8.68788792963952	8.64608105478948	8.47113276102411	8.70140453662667	9.51058769372883	8.61493743151571	8.69964755237871	8.06226373442892	8.39720832684679	8.63824473226125	8.59133970967394	8.4670149318916	8.49405280641458	9.93259351079475	8.67958697111452
GNAI2	10.3319554703854	10.1896465920255	10.3529898387682	10.6268976508727	10.0022314135064	10.1489431861942	10.3829728691715	10.3812274455744	10.5301257907758	10.8147137502646	10.7728457361797	10.5257427191846	9.92496399951232	10.35903082014	10.119316766995	10.374991454106	10.0922634489721	10.5931938147321	9.85129521341628	10.5186403678557	10.7487130809557	10.7254820699567	10.5186403678557	10.373047073784	9.94728125899471	10.373047073784	10.0005607821066	10.2784704965307	10.4512175252566	10.3874277868816	10.8140845491278	10.8174955296408	10.273174435836	10.0798229511431	9.75979142897803	10.6985010619129	10.5380860903414	10.6539588037885	10.9288260958175	10.7015324594571	10.4258306996446	10.5656719221223	10.5210026150427	10.1547293231504	10.7356511218753	10.8107156078112	9.94466718553304	9.73854860621189	9.83037831218194	9.99340615469755	10.6430915975388	10.5606559910204	10.9922309641342	10.1997812713759	10.1785388746118	10.467306870176	10.4064410811987	10.374991454106	10.786873055332	10.4582550894363	10.2856982861765	10.0403620768307	10.1013739874748	10.6511868118957	10.3710871966273	10.4696627932846	10.2015606658963	10.0876929013905	10.5163234191467	10.5727287749454	10.6148944915368	10.464956902332	10.4765319977563	10.3998954670873	10.2015606658963	10.4559808885759	10.6340876166617	10.655365707138	10.8661069668482	10.614222429786	10.4540350348531	10.614222429786	10.1306421775755	10.4676477674941	10.0263014950025	10.0950349978054	10.2622684010974	10.2152458537619	10.4701323423153	9.8883486172656	9.81117485361515	10.3590981147331	10.4605652111588	10.9555770953685	10.3038018356217	10.5885911920897	9.72973313697967	9.93364164483646	10.3862551460348	10.400331613062	9.96907255572803	10.1673232034974	10.6105222412614	10.5128447746394	10.2398601061172	10.264647481101	10.7822448601233	10.3617955815803	10.3749694768618	10.565009803015	10.0677016428667	10.2841505868302	10.1118366766304	9.98290517108136	9.98097144845668	10.2961868118472	10.3219299141238	9.8734203823513	9.9594906326212	10.0132251734605	10.4689868857611	10.5481201404104	10.5094947126572	10.5586053045018	10.493604789123	10.4342971296971	10.7542216938106	10.769941190606	10.5964392772104	10.4605652111588	10.7542216938106	10.7025057078383	10.4689868857611	10.8069124178032	10.4811579199143	10.3725398914313	10.8334190067453	10.3643043084887	10.1860853462719	10.5094947126572	10.6393004810209	11.019813837979	10.4314364429511	10.5088145511034	9.74859565956425	10.405857885782	10.7311937735314	10.5598484277444	10.4975217625516	10.2935348508718	10.342643668161	10.1732003739822	10.3333977692282	10.0935024618959	10.500967064	10.180709674406	10.1815047082257	10.4885558113663	10.6955584504403	9.68849325910458	10.4885558113663	11.0321649430413	10.5182503390813	10.3939815210499	10.8209714777202	10.61417954103	10.3848692453439	10.060335738601	10.3679807321211
GNAI3	8.19645029194912	8.09510414036999	7.89084519994029	8.40239539386212	8.00125974552127	8.39889677168208	8.17363937618232	8.68002395192816	8.15018408344577	8.2066850593346	7.92194297461265	8.11143145214921	8.0126417711474	8.14662890104413	8.02244811794127	7.93902081570782	7.85847438482137	8.25406176776494	7.90324749962745	8.17615665166272	8.10995352391641	8.19052569136228	7.78305527882568	7.99658950359973	8.35697089885042	8.20225641722187	8.23541522480898	7.80463726329046	8.07924890367219	8.47161520473093	8.07255385866188	8.19129944847063	8.55140596389213	8.46167719224355	8.03481226049891	8.29305630185624	8.37769316534618	8.2202515717404	8.38995691633766	8.15317935564112	7.88752654596994	8.16927766014124	7.85813990385969	7.87120339318339	8.22359788935936	8.59601334181971	7.98356347756766	7.988713617668	8.32292827469101	8.25210658145438	8.51590998915377	8.07541811688855	8.55642404062046	8.39037674621068	8.14433603124055	7.94481660286961	8.19951249236384	8.00670930269943	8.84718824197472	8.29713320959102	8.12237162467687	7.94539236030713	8.26752771596017	8.0679516530146	8.19987519921951	8.21357923841343	7.87278771276509	8.21907932848451	8.15317935564112	8.22098777779383	8.11316322294878	8.08645847925217	8.07960170505143	8.12386913161536	8.35697089885042	8.16244881390966	8.38458720712631	8.21343877297603	8.24348434369098	8.2031175651514	8.31560371722508	7.97529247221902	7.8117022793486	8.26309852567005	7.98358386949941	7.77833381457025	8.23849536477006	8.11487286275619	8.42409506723443	8.38647481209772	7.78693280322279	8.18545210043845	8.01516233747316	8.10037126909366	8.34180495264571	8.28193035675237	8.23046514303627	7.8199714405735	7.80843945327088	8.30852226017436	8.06864765394771	8.43332892818373	8.10495759251087	8.16362927618816	8.62675192850574	8.45252817401581	8.05523476135158	8.04898282636402	8.02635975354465	8.012703269509	8.16085615652865	7.96947739658205	8.02921394093139	7.85214976613638	7.8928233934577	8.65910417361114	8.10526192055443	7.97848224677902	7.97880241012232	8.05151187612481	7.8043998328907	8.22422075733912	8.12834399556433	8.12701877374146	8.20712956253372	8.06516175392648	8.5425811591826	8.4852327089341	8.25894589345673	8.01516233747316	8.50559900574743	8.27286128452453	8.53827953065392	7.98337452027024	8.35787642557621	8.15696040917136	8.29476573634626	8.43703397916365	8.06608971017934	8.13486154126091	8.15256720388764	8.48376893778161	8.13784007280434	8.08413405228084	7.89822762803797	8.12755727755772	8.05794773652329	7.96634262375375	8.00760443647241	8.25475756267558	8.24827280107512	8.09596595732429	7.96162823928148	7.99776191705703	8.35144596253828	8.16884813434425	7.84165709575803	8.39032692593953	8.65317807001496	8.45335427080861	8.31836772421535	7.82355556627292	8.04241997254037	8.22330502081188	8.26988347664876	8.27043551357112	7.94135573284568	8.54807915387721	8.33262964760353
GNAL	7.57769718586034	8.09411013251049	7.83922850747373	7.6279169909805	8.61235947132442	8.07018307780146	8.05640558423031	8.10371569567972	7.66196873770476	7.13810263247959	7.19007678257728	7.72822476182585	8.03535694034897	7.51835283223526	7.83865085911907	8.27036756070047	8.1706552311936	7.58068320684001	8.07873966529186	8.07243331283727	7.49178143095371	8.12972935714441	8.43751913958626	8.10740593762675	7.75563105043912	8.04950653358178	7.13787724722963	7.50693260258953	8.15630217397825	7.94785624844398	8.10349870289756	7.29681828314953	7.42547570212139	7.97635395572567	7.57532108752154	7.74622382554019	8.13851284513389	7.70665461498522	8.16538848637477	7.9280236110088	7.82677919302951	8.01753012151451	7.50171114466506	7.40502554483084	8.05292517476055	7.69493973178155	7.75640193813936	8.07939533625173	7.71867364925635	7.41515445017695	7.34846256010198	7.91073673261928	8.10284034481933	7.75436820132054	7.14900613530766	7.54860190389204	8.10813839964709	7.98170127540206	8.14087313839939	7.68318730680879	7.82189832399114	7.60538122607721	7.78181194693075	7.85600217618175	8.08711970136672	7.42333675741038	7.84902862258907	7.21285807729608	7.93181648123892	7.46612953422685	8.12709793608901	8.5196264339385	8.06491558027619	7.31003614976562	7.84606793690793	8.38989265125116	7.81124803108156	7.54864277655481	6.83704445546413	8.18129680610627	7.53935836796089	8.03196258524438	7.12121475895011	7.89952312727794	8.0817586234144	8.30665380076552	7.86304534003686	8.11016711687418	8.21779481907147	8.14277690612075	8.92744021653594	7.92458247352634	8.47832325848187	7.50504113188379	7.09190069575507	7.54590882220667	7.84894661667532	8.55541708451428	8.12348246081456	7.89787237348454	7.74486947542317	8.07198112993815	8.16075844570035	7.66980128996621	7.94978439362656	7.23378161460031	7.77884587454716	7.8377151985115	7.80196277144629	7.25918823642051	7.8790684253981	7.99726945481259	7.60095146044094	8.31275734307708	7.63918900061817	7.58111315026872	7.93691997772739	8.40437820396827	8.69366695961596	8.11699035757931	8.37277755687573	7.76438558171948	8.26333022184573	7.45618556842305	8.08553612008903	7.92388653241303	7.42965468170662	7.29112781568059	7.71490137393955	8.47832325848187	7.49070149169466	7.72159005204107	7.35934608034002	7.96518541572906	7.42805625046011	7.67092778446187	7.48662599529539	6.85012607224711	7.93730896005738	7.7791571674837	7.76755684356857	7.37619998516613	7.76624045831573	7.67583038613684	7.9173178161789	7.91395768904189	7.6521045927394	7.49462680288273	7.83714499031149	8.00463481593571	8.96809897875525	7.97038219201353	8.28420095527537	7.95818010080121	7.93508956947712	7.61144663516207	7.58294740218551	8.2002758039559	7.60142697323011	7.60240160152233	7.88615317812377	7.65040938018108	7.90457821220018	7.68552370568388	7.63779206420295	7.62794633639912	7.56636821091892	7.50800282322053	7.68313068831647
GNAO1	9.83171091777987	9.55797253756134	9.79191078919006	9.51867895005247	10.029133422181	10.1049705502781	9.60138531692599	9.72998837310156	9.57208058030205	9.29559620576371	9.57208058030205	9.81422996908338	9.38255480388112	10.1302530372827	10.3495626215948	9.1289684997249	10.4454769780466	9.97267713109771	10.2826657759209	9.74643811629613	9.49333923019338	9.36073147469389	8.99001616880926	10.0382304367432	10.2162844765761	10.4485869905566	10.3110431830178	9.60728013077055	9.05968104820779	9.48220334006743	9.103216801582	9.21669142853307	9.56114175646342	9.87318249017508	10.14179643696	9.65081568603665	9.30122256793046	9.42153428613651	8.92018285683835	9.28915993883344	9.86674603348582	9.83812187613804	9.62245048645294	9.09770742426592	9.07922583947166	9.22400221563032	9.99348145923353	10.3859177154025	10.2685159383147	10.0149323668287	9.34716237241089	9.25618588389458	9.39798630694687	9.60314030753066	9.97349623089018	9.69229137330038	9.0913246973479	9.34716237241089	9.33728777892772	9.25828178831661	9.5020592575896	10.5534472831025	10.3367505214771	9.45934055712512	9.90811837851238	10.0484351635361	9.81292553969777	9.9550303128318	9.02118024054279	9.68365462264516	8.93740102963591	9.30634083550789	9.97105947027256	9.90919387303152	9.6701775798319	9.85531945644217	9.23753570783128	9.85836606528926	8.95703539983705	9.63297842085355	10.1320049667935	9.74558255661916	9.6004730043347	9.32868862080767	9.82189821061612	10.1320049667935	9.56567598757122	9.6004730043347	9.93962509407435	9.98634891937591	9.90483070929789	9.73956178291488	9.86390327439684	9.63602174652966	9.56778462637135	9.42206087036644	9.84967531032922	10.0518503262119	10.0211119553228	9.592888217916	9.81974522672769	9.15042002939458	10.464944614854	9.84504208229045	9.51582717637568	8.98785537321405	9.61055825027834	10.0163659387653	10.0937958895256	9.79393319317028	9.58917581189764	9.8823723707495	10.1975449902619	10.0468349568651	9.96742881639183	9.00462160863726	9.94835019253088	9.98590430033534	9.94835019253088	9.97590584122758	10.3730689708171	10.0785358645199	9.96742881639183	9.93451014832981	10.0163659387653	9.91458501606729	8.32807375436193	9.13823545608469	9.37300072969467	9.86390327439684	8.87520560485297	9.45811484214928	9.35500048273923	9.72378646005782	9.2863887349211	9.79393319317028	8.76907253006265	8.74291050674599	9.85862954741511	9.96742881639183	9.5059706230666	9.47004527337219	9.61811858737839	9.5091259538097	10.0829981272308	10.0354255475382	9.94749427521785	9.33056217161339	9.95351133925751	9.80746458909893	9.92590183232646	9.85079116827941	10.8123797685632	10.1766017480301	9.53686829665084	9.24037315288735	9.64516139790554	10.338611858549	9.36116468386373	8.86630779937324	10.2083508690049	9.18772042666763	9.75047003191384	9.80149671510494	9.15056451308347	9.43390132758873	9.02000943756878	9.20875737228123	9.09155593532508
GNAQ	9.08990286635973	9.27637292942181	9.05162650103957	9.21084253239263	9.43252105688301	9.29255971288299	9.1537247569839	9.63472466409678	8.87644517830078	8.80025237556933	9.3559712360496	8.60063660703669	9.43780727657155	9.55900661572247	9.3301008308762	8.70069282068103	9.55098339570782	9.14256034840526	9.5376361466877	9.40303297674283	9.06363238126236	9.05789047237193	8.55697510766813	9.44869318719029	9.69683766405737	9.61609797091969	9.27227348942727	9.08494870947215	8.57755243143645	9.10320592475301	8.93520644704381	9.22396978814976	9.20791409400971	9.15692232157201	9.19700149310339	9.35161742991654	8.80217180025935	9.100902982964	8.84258346288811	8.34434175150114	9.03305043188146	9.349974647848	8.92444775149185	9.13166675774204	9.22636423622088	9.3026219779926	8.94139124467469	9.41179096075531	9.47564121184115	9.22910848956957	9.27806105899914	8.65495095682637	9.42790419631288	9.1282191848722	9.39152570732824	9.15543329303412	8.90325994827666	8.99011376115658	9.27437961434742	9.06790718026481	9.19809895255006	9.56812864607936	9.36700105364313	8.89926997361159	9.46709754559405	9.20634424628271	9.04257035866564	8.9973987394352	9.02429755817525	9.28081221824378	9.16023924475246	8.91178968470871	9.38105199058853	9.03963664642467	8.84151267914285	9.21327705766562	9.03713033328327	9.08886469850841	9.08175833890771	8.88582962499252	9.36252753502732	9.12264172913347	8.98520839980372	9.10614358528774	9.38389275201662	9.41908264311478	8.88428500948281	9.3541652715396	8.89232143761581	9.63237811345534	9.17816635919317	9.12049541098684	8.92439137163235	8.71599045714227	9.06081615676984	9.3101186905238	9.29526844615307	9.74781663878828	9.07724575054457	9.1615765288887	8.85646017181358	8.94385750854793	9.25990257521515	9.40614169661739	9.45404397141829	9.02348961003402	8.75409959120783	8.81367761545346	9.14602934399835	8.72384081368117	9.22013341340084	9.02109891954868	9.50395671451151	9.74910501073574	9.4494501558231	8.72384081368117	8.76429405361938	9.74482424030475	9.64953772263348	9.46057793150914	9.53383966978428	9.0931527160886	9.16561256758748	9.1915431914218	9.27290799959608	9.21002201359358	8.97631024138759	9.09575685031392	9.03897434841807	8.92439137163235	9.24704150390826	8.87553929909423	9.24610602006677	8.9002865096477	9.17382603231231	8.94541596017243	9.13360863316821	8.83273599413341	9.58556759204935	9.48056543482226	9.12049541098684	9.01475017797864	9.20742176792748	9.56289894604969	8.84744123526997	9.31859187382089	9.26162559431897	9.45291619630513	8.72123483435958	9.2033676698909	8.81983707403568	9.32445068091985	9.16291032222108	9.19635910386183	8.98521504973411	9.13951110238038	9.15118271048434	9.39201759296593	8.82804230454394	8.50569431678332	9.29371897273859	9.46536926610157	9.44678691904186	9.25657049478292	9.26713116317082	9.00070181974673	9.37716773370597	9.08918249240187	9.19395681784816
GNAS	9.36608284932334	9.37511421967565	9.44757553998036	9.55532158113891	9.50125241104632	9.60874808385432	9.28738402523023	9.39697905748269	9.66587559059395	9.34315750898889	9.18955711883394	9.6454133439023	9.38276211272429	9.38590113643032	9.52961808895178	9.67684469915764	9.28284339834415	9.29919634793815	9.30011962736087	9.37836814715106	9.32396680121861	9.58547436717195	9.84332410999832	9.16089665284113	9.27952521511922	9.39995379638206	9.62824759065275	9.48291554783075	9.52428755983907	9.40890162618298	9.47189000958599	9.07593169972795	9.88766536593254	9.59911554106843	9.41883555926099	9.35904621383479	9.48520990856611	9.4964089780415	9.52934877963242	9.54308626635629	9.13951719204774	9.56025276382003	9.38323488198342	9.59027583945386	9.50864836630075	9.43510518705881	9.57313303823093	9.45842124775665	9.34922702536113	9.65025034947416	9.45106967912802	9.51146329922816	9.07731700353352	9.71005265422428	9.28612398988368	9.64078511730118	9.8199107216895	9.08454926518422	9.37011697696959	9.03127558603875	9.33357131512442	8.93874845809216	8.95026456332107	9.77443756133955	9.36533996689618	9.32512126733025	9.62526395485545	9.54773560215671	9.67208501791267	9.35437404607149	9.5026464419903	9.50166150765391	9.5280505223422	9.27952521511922	9.56219843984837	9.25860413777756	9.3526377635292	9.87535926345303	9.38140358037632	9.49403284234437	9.68743843651936	9.60933256405633	9.25275083301508	9.38004288164945	9.45327879471771	9.58533339989846	9.24570346183521	9.09591771611359	9.55051808609826	9.23009165122355	9.56290675148143	9.69102405917694	9.62741491813943	9.21836554078862	9.48798089807919	9.32358340705808	9.78546874774021	9.58771673783007	9.73004725437393	9.30275684909876	9.73664677239251	9.67326956132357	9.65945487325658	9.37250289679472	9.31690352467765	9.13475440277747	9.54441561385889	9.90357307405835	9.58030965844246	9.43910700504893	9.57805107942494	9.36469003281535	9.5291843904006	9.59007370807414	9.83720027969149	9.13601217886997	9.4545080470537	9.34015352778184	9.40146316468458	9.47905099050035	9.57699245773855	9.40414095398342	9.56832263501271	9.3629700326288	9.52301071649698	9.19414282628706	9.04756769404518	9.05723376710706	9.26904373516403	9.62741491813943	8.95508950072624	9.22051192091961	9.08214689144879	9.6465844683129	9.45650868273979	9.8012259413765	9.40330001418162	9.14845696082202	9.57587322105553	9.21219726662196	9.22344149965538	9.32358340705808	9.48201479468173	9.70595068061149	9.73212624519115	9.68339955603251	9.42581725462774	9.1107118613941	9.60543857994064	9.40989050701075	9.18759875995187	9.58023260501612	9.81299216246449	9.58023260501612	9.45631317862641	9.52202808838877	9.60543857994064	9.54240392183659	9.30714905296598	9.2351826131707	9.68339955603251	9.34130720356176	9.70595068061149	9.68339955603251	9.15605954146186	9.29412167590077	9.15605954146186	9.1005188950819	9.28156313947032
GNAT1	7.14075864480245	7.01901970778784	7.08249825970728	7.31751898247169	6.93982136874783	7.12591568143091	6.98641893897643	7.00634207141905	7.03891922973095	7.08286830099652	7.12364175162798	7.19854440921139	7.00384712979122	7.00701743498492	7.08028124677938	7.12813290189172	6.99637450791344	7.08654146853228	7.03299179524922	6.99349165515913	7.08532853545544	7.17153231201792	7.43273975393325	7.08654146853228	7.02106469255008	7.12557365355817	7.10563229063251	7.10348790208656	6.95271940413527	7.03315840260996	7.11204554442928	7.02967223010105	7.09139192952679	7.15086843438876	6.95663798268418	7.02838363563152	7.09122368463339	7.19936837653017	7.0523594400473	7.18141085330495	7.14100140444592	7.0681002774429	7.11437140663309	7.29704870681637	7.10418205795386	6.93661828184795	7.0251774509303	7.07947424764942	6.91324163302918	7.16661576656954	7.00337539496911	7.05966310925376	6.77545930907342	7.17438612385463	6.89235865792298	7.19936837653017	7.11521388655892	7.10803020349111	7.16319569557998	7.06346733343364	7.0917225481114	6.96308509154117	7.03031428671516	7.01773403514463	6.9434877687604	7.0590226145441	7.11239304443575	7.06493868755249	7.16800777045128	7.18573978927214	7.26641783283011	7.04307385035239	7.15053601994952	7.10148416533627	7.02242848102952	7.05270231533289	7.1041976495997	7.0397408908205	7.02980243106084	7.00539351300013	7.07076741781934	7.10034818396008	7.08148610961023	7.07537793157727	7.17423836856497	7.10821623521148	6.96858860925832	7.05612384842349	7.11431130763428	7.17193682142901	7.11470745699054	6.95680638661732	7.05345066739625	7.10832776069853	7.29048860122159	6.99839903689347	7.19986277964387	7.08372487916386	7.15024998730676	7.11198003591444	7.02112502183404	6.99549969350599	7.10278678003112	7.08552080477315	7.01862933866476	7.13650890597576	7.35111186354827	7.19091438359739	7.15342094405657	7.12687403344261	7.10988454187381	7.00513457508574	7.13194975629846	7.12530238851103	7.1036187689141	7.10445412711928	7.120756989926	7.0015373310825	7.03873108219845	7.03359850501738	6.99148815366406	7.00553701166146	7.0148621574235	7.12935498917135	7.04181928133266	7.25348063377803	6.93023259506402	6.93575666464968	7.10238635020517	7.05345066739625	7.03498770032468	7.12156562005578	6.98772760378219	7.05085848025548	7.00371135663991	7.0460347444166	7.12979294119169	6.95094831063762	7.08096216076003	7.02922530420079	6.96569141619928	7.25013330698258	7.02531154212951	7.05427011264481	7.05712050358171	7.03450627112617	7.25621308162199	7.04303454483042	7.25525105166078	7.12226957627492	6.98651182260679	7.02619461670621	7.11557056972031	7.09073831021847	6.95390916427489	6.97977717880107	7.2771409426405	7.13306952662536	7.21181264865878	6.95966811809019	7.11337949771825	7.1338125516325	6.97234943203255	7.07664938637904	7.11594972308661	7.07946613042916	6.92765566049077	6.94088061915218	7.14134201057371
GNAT2	7.23544962382145	6.74093546406887	6.80245192847445	6.78370528719212	7.05854838760841	6.96060685379587	7.23394813508883	6.92367400722202	6.98714120240558	7.07175598965272	6.73429244428558	7.22306475536468	7.00927058729859	6.98824848403502	6.98272862422795	6.85319650807443	6.75049178570972	6.71367119970831	7.21766340424523	6.87443703325309	7.22049321022816	7.2707644122445	7.35891787774926	7.07455822932039	7.05781840290078	6.62081091633611	6.81118482733685	7.15668807940969	6.96251376405981	7.07652980727948	6.87292148626341	6.85142659189246	7.09726393186714	7.06058488191527	6.90105353189655	6.68349115648289	6.78964892907665	6.97967688049292	7.11273697612772	6.57869243327803	6.76685928520699	7.28696136329791	6.94249668228561	6.99683214884585	6.9708759567639	7.00190686995829	7.16964453360437	7.12390379509021	7.09987741835447	7.00471368959709	6.84947752980444	7.08691465887095	6.83402260222333	7.21680215427337	6.93807741975048	6.90832039463812	7.39637431902208	6.92063494021045	6.89011851356637	6.94438646045503	7.00384145237719	6.77515789836313	6.95521591030615	6.97179096934244	6.84971027246712	7.22460321420471	6.90752869130264	6.8316672055785	6.83379600539823	6.58376300400317	7.14110729506831	7.03461324653999	7.04158541367105	6.87179562592494	7.00706356109876	7.14623995056973	7.02360154230492	6.98112641270116	6.99294967374736	6.9489888254472	7.04887630708678	6.93373021768989	6.98925189875838	7.21616038346745	7.01252334196446	7.03911987021472	6.84677922676229	6.89289678794765	6.94556033031262	6.78257093774535	6.97064541845277	6.65392198044628	6.9754172566546	6.99541997129979	7.10230663424728	7.02143753063603	7.18008140024902	7.0980245905426	6.84588139203817	6.86048828325162	7.00941609340911	6.80428670719066	6.9185181302086	6.94628429802022	6.81049472469351	6.85366752037594	6.92323126993851	7.00559217364472	6.96834446193402	6.96475844737116	7.09279510951199	6.99647977391253	6.96950699800474	7.16291675500343	6.79777034059121	7.31434202765407	6.8488539847285	6.58693725030147	7.05360669755782	6.89588932076067	7.16043515022729	6.955791982645	7.04074572183242	6.95311802276616	7.21414612986954	6.98717306365221	7.15502321712841	7.06002903920295	6.96308028442171	6.9754172566546	7.04909097886993	6.83885851455216	6.8488539847285	6.78950146399586	7.04707268441202	7.11912737570099	6.99647977391253	7.05020656368053	6.83013171507686	7.26200754810015	7.07601127995859	6.85492454054875	6.83691843601378	7.01975449019286	6.87845329297398	6.93135273072814	7.24104761999731	6.99878585116549	6.88833494002824	6.91167559554013	6.92491964860973	6.92653765093687	6.87107981947051	6.89337949235481	6.88490359937555	6.75155994460738	6.74737091265902	7.00107996865724	6.81402868915001	6.63848307001618	6.97323466218771	7.28890383009136	7.14414373415599	6.89539418561833	7.24848909206687	7.09564261957668	7.42270336112242	6.92582684336594	7.06908696191154
GNAZ	8.99464641396672	9.30538979079994	8.76910187295733	8.85495009101487	8.85372111596738	8.93794739368906	8.48421537171805	8.77464890522872	8.98659995757577	8.77724481960295	8.84752823682743	9.14088574268986	8.90167765206008	8.78957248106021	8.81232474935762	9.08146293327378	8.82850998982894	8.72792999691863	8.84282350147513	8.71845128168096	8.61225961022468	8.93840470467004	9.43056549924036	8.78659695848652	8.91204011655006	8.89367182672013	8.99328746279429	8.89542820117094	8.9286234951262	8.71467985755814	9.03953644328785	8.53674435116559	8.87585190752123	9.01741388590933	9.03101440013072	8.88156814710431	9.1493834269391	8.79635263012165	8.87202273083862	8.78714655460965	8.74421526316816	8.63442737555971	9.0369423520539	9.2447439579164	9.3388868018231	8.80672038021596	9.10983625504343	8.99232678432193	8.94865978418984	9.08630128395131	8.87202273083862	8.39187275380032	8.65098629660384	9.02912681697456	8.62931440139716	9.08814121876202	8.75870487978786	8.77243576188626	8.81857512572683	8.95706649610722	8.81035718623728	8.80081479180764	8.8800654594943	9.25618946635286	8.6229740974053	8.88574534880895	8.85088287985452	9.01494801439472	9.36664479005837	8.60614783406699	9.24432117543241	8.86138395869642	8.86138395869642	8.88893597829543	8.93137284067558	8.96744075361632	8.90604908849252	9.05662763821211	8.83556359040069	8.59371860619906	8.79590079151728	8.79963714096835	9.17061328210788	8.73553649450169	9.10801325311654	9.20434490994075	8.73553649450169	8.79209330384348	8.87355292967909	9.06787672717837	8.94873823609151	8.88230655247256	9.01746973318822	8.82247341216403	9.10044698554886	8.71621317920034	9.08384172344412	9.1113843671096	9.06772630409219	8.76351993070926	9.21610481927041	8.66306843272582	8.95171048189424	8.73714909947456	8.63777832759492	9.13791039648865	9.27919826376962	8.94095191581905	8.8849003825137	8.90774803885791	8.99911047038508	9.01314210579618	9.15009204238613	8.99359936873787	9.07336502731399	9.11610167113352	9.07466399996992	8.99359936873787	8.96671009333926	8.96188603236235	9.11494069729629	8.64538362088786	8.71218661632952	8.8433164793707	8.58965740083098	9.21610481927041	8.61630944545267	8.62857096476564	8.98076005062734	9.01746973318822	8.68552972691813	9.15009204238613	8.67708977116002	8.99359936873787	8.73245914805858	8.85902640365627	8.26577285118461	9.14639320607829	8.97754266429959	8.73790951504136	8.69753108723174	8.57343307292444	8.99468301091844	8.63055405910672	9.26593196798157	8.8462154005047	8.90397287960161	9.28296138799817	8.82417826913669	8.92170447276968	8.95052302605505	9.05163027742711	8.91320344278589	8.94908852526506	8.81824940702114	9.1138516199937	9.03331329921771	8.56117102451414	8.9373196136109	9.23319935926088	8.8333804354583	8.61673807438318	8.91118133178459	8.75459193890646	8.73255494344535	8.7596950672057	9.09818743736398	9.02438369928602	8.52782568180263
GNB1	11.7846202952018	11.8107658533479	12.0155472810264	12.2394209537088	11.7082911717154	11.8611809761342	11.7463514447809	11.5836740654013	11.8062049991514	11.579363524203	11.8882875449359	11.874120559912	11.6026086110806	11.851206495881	11.8611552034724	12.2484646768909	11.8181525596823	11.7958504586544	12.119563998087	11.5483091210622	11.7352151362044	11.7538169755833	11.7352151362044	11.9305263613778	11.9557829301293	12.0060129745224	12.0060129745224	12.0764324285188	11.2711693373486	11.9557829301293	11.7854995743161	11.4899464822734	11.7441779789657	11.8294052043759	12.0764324285188	11.5570422364545	11.8068092343795	11.5315562109417	11.4899464822734	11.7149467518496	11.9305263613778	11.7642312285507	11.9930733478137	12.2484646768909	11.7745575342869	11.381096114719	12.1345753160505	12.2017213935367	11.8958395406727	12.047491167676	11.4114293224956	11.6647801382884	11.4505436335546	12.047491167676	12.018981983032	11.4262826568732	11.7745575342869	11.8958395406727	11.3735686665561	11.7958504586544	12.0060129745224	11.979993833816	11.8611552034724	11.4114293224956	11.6647801382884	11.7745575342869	11.8848616574717	12.1345753160505	11.8068092343795	11.7047039383167	11.4655650011904	11.9678141747971	11.7149467518496	11.8611552034724	12.1608873078382	11.7854995743161	11.7829037922827	11.7242789084442	11.3754923186718	11.7414731884643	12.0480384833668	11.7829037922827	11.5220112889556	11.6838306542586	12.1006184285757	12.0706077723717	12.0480384833668	11.6251325430372	11.6663704093381	12.2251008807794	12.043945937137	11.7134513220411	12.2282751576016	11.9016042036485	11.5450206039655	11.5910720301145	11.8736529343495	11.9936618157976	12.250793233124	11.7059228999697	11.8222223485214	11.4277249053405	12.043945937137	11.8399592896814	11.5910720301145	11.6674842729251	12.2071460421019	12.1335635349377	11.6986629871402	11.6589959079998	11.8022171017707	11.9831524675448	11.8306949432696	12.1335635349377	12.250793233124	11.3492501388032	11.65229824252	11.8844420465685	11.7785923852227	11.8569258280842	11.8736529343495	11.8399592896814	11.7622276257213	11.7536384944906	11.7211766320187	11.8491144170541	11.5986529086212	11.4885625051229	11.8664901314791	12.2282751576016	11.3802292443096	11.955744898249	11.5823450772215	11.9376348951099	11.7378043783602	12.1752422399769	11.6589959079998	11.3564818777477	11.9740329439259	11.4621028741705	11.6910608868642	11.7703591087598	11.8129642359463	11.9410471692836	11.8074792391779	11.8253835861509	12.0016884255229	11.7637968992688	11.9484370274547	11.8192084386511	11.8530012785274	11.8610226898566	12.2301194940729	11.9254618991648	11.8437766415194	11.4606069399724	11.68071245628	12.0298934558427	11.6851213126521	10.9318420490389	12.1336970329612	12.1421588779926	11.8691527639654	11.8776077652597	11.8002130921816	11.8343696894159	11.5626104929175	11.3594553951781	11.6940801905023
GNB2	9.24866109727347	9.32912614609799	9.13593395858925	9.23717410745951	8.69194941728781	9.01192905957603	9.16847689270717	9.02882256171966	9.14919343301574	9.2700501602572	9.13620583049004	9.60950626069604	9.05249175714937	9.05957680069269	8.94001667052967	9.51874661798435	9.25152119559396	9.09812583921393	9.13135945000543	8.99000001149829	9.33873017287686	9.59204248916359	9.36241819539294	9.0607165345896	8.80088408224523	9.07423839325229	9.37104216380607	9.16166859118294	8.81803436425378	8.99579129381261	9.38635347437309	8.72641759872526	9.11490753536152	9.14617604839929	9.28174342746269	9.44084238777478	9.59821554346155	9.37302959183062	9.18331250576228	9.33205049314421	9.40109795360372	9.45104870106769	9.33137970525378	9.4140980710069	9.72210593735944	9.05780336168327	9.27649715892226	8.75352969997705	9.28363887542244	9.15358380583213	9.04040264587137	9.34897395164128	9.16662661993492	9.06193182977656	9.02532173871806	9.00623656077031	9.03672843094286	9.17884015516307	9.01265342921762	8.97221282231411	8.93720332583056	8.94504520368894	8.84574120433763	9.10398238354041	8.97221282231411	8.8562633010683	9.43225545298194	9.26208456524298	9.13887563563527	9.12827684616975	9.04286183535099	9.04403290525258	8.9768870728255	9.40499766770869	9.39022423661829	9.11304912758559	9.1636891333426	9.38184929205591	9.15246284108336	9.55715520256708	9.059844646005	9.20039716557444	8.63857546641782	8.87363630616593	8.97331490975439	9.37281941574234	9.19219461648205	9.22220692954857	9.470324591068	9.09081982213869	9.05083684505946	9.0002209983748	9.27453462439158	9.25436220687896	8.78409465318662	9.1197657645947	9.53904055608731	9.24478157813754	9.22552962484936	8.97875866584624	8.66619814559919	9.20005159546524	9.30931994876738	9.33601812962133	9.44395754498341	8.51930981241256	9.0559492208115	9.02250150797459	9.14158541670911	9.28024342794756	8.96839927810188	9.20648008196518	8.8971046977129	9.33267267235207	9.06744320214127	9.17218586194853	8.85531800392254	9.37575062318985	9.30766290264496	9.2465311885055	9.08151417017419	9.15237217458469	9.44940329714571	9.25584558172345	9.4726074963945	9.20648008196518	9.16095292330203	9.38582037309826	9.05465701399236	9.27453462439158	9.06343093977338	9.10041134857809	8.87500417880078	9.38582037309826	8.84455274484776	9.23722001644774	9.96872290282912	8.52478318112671	9.40759744667559	9.19059103855604	9.31527223727447	9.43665590870297	9.31081944014897	9.33032694134283	9.09538268156301	9.21645041799752	9.57816736560239	8.94792798398614	9.48059614938349	9.2876810871497	8.98119046092631	9.14081591824395	9.36277858993812	9.05212210768559	9.27050112006465	9.17086926803455	9.34479743284403	9.31150428939128	9.32608410935623	8.25111171748178	9.29578987149676	9.31813160398429	9.25014012702031	9.25585754757907	9.3297424768341	9.29369786312033	8.72220666735471	8.77363361385509	9.01633213593716
GNB3	8.01622072534091	7.2349996214805	7.32136905752601	7.55625331068358	7.43174713534018	7.23193067648757	7.34928068042622	7.41994053953453	7.56022217886742	7.8629269757875	7.60364404537655	7.55694544622617	7.44811605761949	7.64878166510858	7.88060980316488	7.69634988613868	7.158790071414	7.70549509016844	7.71019789721274	7.35366995020688	7.05895860059702	7.61584815011019	7.52396139282906	7.45600694046508	7.65041456246903	7.50186656358709	7.74910265284359	7.37261360131024	7.83765262462823	7.69378641132054	7.39740573582633	7.5068121320194	7.28661637735525	7.62803502846601	7.29846022558592	7.31545997902465	7.3303675814228	7.24715213625516	7.15766909364421	7.31277650663652	7.31773509538073	7.29637107518997	7.39942711835722	7.51030590723703	7.75626702438863	7.73823766319087	7.87260609175035	7.84564194852285	7.78685707942471	7.51187818305644	7.01031156182816	7.32250363769531	7.25613499055477	7.50828795310555	7.65573587179459	7.38679108423931	7.37399868682485	7.69130499321813	7.31872102703492	7.72368514628644	7.80277760946757	7.27103171216572	7.44340072485644	7.08679616579198	7.34323444117311	7.49036062266375	7.5727461532076	7.8227255677039	7.41519817257776	7.83619649991805	7.52334589977225	7.38653160541281	7.31041086088492	7.67895888104252	7.8282210188656	7.53411553361551	7.53546244930537	7.39176500753585	7.49069926705017	7.37665664194362	7.73048961388171	7.70215950373452	7.44531829445661	7.44260965293968	7.53890334991401	7.1477779059057	7.82430321490317	7.40738071460404	7.2021948552033	7.83607708449236	7.46485337912821	7.30127617957669	7.74244785384113	7.25396222991134	7.85911535707157	7.08764910952118	7.56603040887001	7.57049622268767	7.64418774332331	7.60543019693193	7.438442606413	7.28622128455674	7.41479062730474	7.70666389916813	7.3789745379981	7.2525820234714	7.6457996765293	7.50883563716425	7.49857310981592	7.50397926474287	7.38639774770451	7.66814031340964	7.46725067776089	7.38591467573933	7.69257295390618	7.95948018198256	7.40895726357758	7.23631414954889	7.59879504954273	7.168806120267	7.53600723341763	7.70125735279546	7.39302619995097	7.89082402452402	7.54248421704511	7.80482350482958	7.18168998286263	7.38394227045545	7.41814813569068	7.74244785384113	7.14046701273965	7.24230200821285	7.47389367556719	7.7478389189402	7.5476043805858	7.41383631303259	7.6871351800734	7.38248536271246	7.51309928068983	7.72374482442029	7.2409261513015	7.81162425211318	7.62261605540543	7.52143629161136	7.6341118189586	7.37690619877699	7.61950813139473	7.43447087405187	7.52810307000269	7.28188325941767	7.29793867683114	7.2993678132042	7.4422251607472	7.26194003900986	7.45406171509248	7.4151976774139	7.58723281846802	7.39331557502083	7.35759104401595	8.42358830256521	7.40417743508156	7.78089178941571	7.46297706208016	7.43337520942008	7.67166556146761	7.42215028805019	7.7821014158456	7.34532693160838	7.59750654222989
GNB5	8.13816293956036	8.12889485376733	8.21002307906358	7.30156156525653	8.06397865227036	8.48700097417901	7.77569454654346	7.49261259197884	7.71599121119473	7.35309780371413	7.72659746420578	7.85680907412061	8.22769513282731	7.98562924147561	7.69688110627337	8.01520569375278	7.74798620193101	8.00119480736255	8.56805026254198	7.48523407928605	7.26185967376408	7.86981991657103	7.22164295741456	7.9996397227588	7.98970621820613	8.11109219889852	8.14201261355674	7.84234680753546	7.59780011601411	8.11526838368675	7.57412444417086	7.52105588507804	7.57066978208247	8.07345435142271	8.4906781647627	8.1733094420759	7.61257457429326	7.2524331574951	7.35202937141295	7.68585906072894	8.14737004518796	7.8674428318887	8.10936863755253	8.503429147333	7.66340451255144	7.56475964127207	8.69089797073793	8.7715432153259	7.9472773475855	8.39065219302389	7.75881216785845	7.2304684952255	7.61579031215051	8.01981579305065	7.84791564138614	7.34621288694964	7.21764403618126	8.03901440506581	7.72837458441974	8.24427999125404	8.0932354401046	8.10751490520979	8.43890351529647	7.87688442872563	7.67059451386108	7.7160194193823	7.9475290896601	8.50966842615106	7.66340451255144	7.67856291880651	7.36273977513176	7.75282768923713	7.88113106076401	8.2639714604118	8.17988374078548	7.75904851661144	7.74418650836482	7.56412012170544	7.05385026131442	7.59158917114758	8.10550645104169	8.24105421646908	7.741919428773	8.10486494370266	8.2520586758886	8.46435944525945	7.91707137116155	7.66146656339877	7.68138535585448	8.26464068430678	8.37280907712872	7.90315174849147	7.94894681387997	7.25477526629284	7.36987031852267	7.61971473166149	8.31874773622213	8.6231330123992	7.99187100907842	7.52601222447384	8.02868957791483	7.7621189575429	7.84640968188451	7.80836469912017	8.15262818451613	7.74217716665424	7.42945995479196	7.93093290600783	7.97579489941012	7.46243895260055	8.28458030176216	7.87024383447729	8.72408203970057	8.91899078076839	8.81090043727823	7.64729280563925	7.59591149466408	8.39279895144301	8.17424410088267	8.51760269781684	8.42692293637565	7.68261585948171	8.07332099475439	7.63461368407684	8.10813215529586	7.67685932237024	7.46098426267912	7.52999187063367	7.69626141770434	7.94894681387997	7.42769336957756	7.5853852705606	7.5253519056134	7.38875688097137	7.32005811391656	8.0226611232426	7.79382830110911	7.37194961492836	8.24912344682813	7.7978020305053	7.5771816811806	7.68163469376272	7.93746649690536	8.02524302629253	8.09018256829078	8.14508825588331	7.96750936565245	7.33523509109934	8.49133940084374	7.99224118006166	8.3855273723826	7.97469952476989	8.66606244236042	8.63650746030408	7.90316117244343	7.37141032062947	7.63274305022196	8.05087827191768	7.40594059705004	7.45275088924585	8.07747236987054	7.55278969712202	7.85598198232368	7.78966338466315	7.55798642007361	7.72096662929172	7.75869822325504	7.52474210321269	7.62491120716416
GNE	8.18437593369456	8.20952794209886	8.25780668249552	8.39885304430288	8.74308172533524	8.5061305477385	8.50325989117609	8.16044058102828	8.18035333344585	8.34529141373107	8.16531255054462	8.26850899547576	8.30186703909795	8.23898735154663	8.3552280343871	8.22263831648045	8.41960568731851	8.31186821369277	8.15442538748151	8.39939483441331	8.37980578226396	8.18029236795641	8.17181343628479	8.30938506329274	8.43474150679859	8.39106069683359	8.32016646392811	8.10052593333685	8.13226791257432	8.36307831179714	8.18368741970401	8.59182490089766	8.12182167682433	8.38480814292612	8.32620483365851	8.10318685651933	7.94297789082131	8.33836446308761	8.12950059954056	8.17810063774553	8.28272021882364	8.08265778391426	8.195397033077	8.51279194066574	8.3706274401331	8.58259950613629	8.26812437153933	8.76248642280859	8.3663652262431	8.30284195589338	8.41075153849878	8.26288275825407	8.56455830105692	8.43987591784026	8.46480377729402	8.7795851082412	8.55104022354028	8.23664441421526	8.55772615092328	8.50821385731491	8.33077088906986	8.38667921476294	8.41960568731851	8.53128695459442	8.43344833721908	8.38792350367512	8.09559409037686	8.40565419524998	8.36762135034924	8.17640101294241	8.19119370872929	8.52929156328464	8.37804349688272	8.25876379203186	8.30711563007193	8.29601639203985	8.28377130224606	8.36905455893308	8.47903943937017	8.26965042696372	8.079507326089	8.11329827137747	8.50933266455365	8.51913592821941	8.53003443127865	8.40600353808451	8.3131674838398	8.23273977650434	8.06760126646978	8.4906528711504	8.47510877308991	8.54435096227008	8.31744668867952	8.48181463965358	8.63978355386562	8.26942779075888	8.31529001359796	8.25539391371677	8.33442516757547	8.40898464046857	8.46529151115159	8.26563634277085	8.47999396332508	8.15861448027785	8.21502219401419	8.79109666054611	8.29800380140821	8.46827048426523	8.41549090183964	8.31711728893453	8.42056339687385	8.37357941910339	8.48695875396644	8.17099456338942	8.37290948958005	8.30776720057045	8.57836100375835	8.30494215286515	8.31492001449323	8.3817016889299	8.46249477465381	8.36317950504142	8.04448396594995	8.22064089613967	7.96026138623196	8.18379734976197	8.04801744015845	8.20834282628992	8.52470367486716	8.31744668867952	8.29435426727315	8.52470367486716	8.49524280357674	8.214718023218	8.39414379855848	8.35951818856396	7.72309886227689	8.51841339655998	8.27899390864506	8.20456060714878	8.25575263201382	8.18803526941682	8.36780509251291	8.05701591289532	8.46725915272906	8.32020334899889	8.01672114734858	8.32293525335601	8.28667941407041	8.28898296573871	8.70802326268472	8.33288076197562	8.22945473959574	8.3981614313085	8.40499110050694	8.29935250842827	8.26327645156621	8.23931943755856	8.53805070270134	8.76816396470217	8.41836650177891	8.05862140087801	8.37462330908133	8.32317090900715	8.18017889576299	8.27304532913953	8.21447093889789	8.54234082770441	8.30136484483252
GNG10	9.54040879620072	9.56619125534824	9.56619125534824	9.66316445485374	9.34978707721408	9.54040879620072	9.2311912055754	9.64774824159345	8.74866271836742	9.17649298228612	9.70785196080276	9.66316445485374	9.33353320697982	9.82355178100838	9.74875267409709	9.21477490576929	9.97480155697603	9.07475635164288	9.77318705468143	9.59323400325929	9.41848943204271	9.17173776369148	9.54589651703647	9.85125946761181	9.52203394666599	9.80503702779423	9.30527282660813	9.34113432725151	9.06819612851794	9.49974650031629	8.96003016400415	9.69522061573487	9.22697632387879	9.16675139598938	9.31743281176665	9.67257767523226	9.24312479773962	9.31585519650265	9.04754401388045	8.91616668745786	9.29616999380741	9.70004638794641	9.22383870835223	9.04363246793138	9.03033536250627	9.4655082983715	9.28232410900858	9.78204395892866	9.51483129446029	9.49022569816193	9.43970159859914	9.39611904602592	9.36894593267204	9.19997344900274	9.74178756387334	9.72177829460678	9.31037429756675	9.29991245713942	9.33576563778748	9.31072348372319	9.35871397419502	9.96837461068059	9.66621263637693	9.40538252609365	9.81739865047519	9.68629478390085	9.22771251941879	9.19161713938801	9.16564487728611	9.44410881789009	9.37086808420381	9.37925756079091	9.55708779413899	9.29256146501892	9.31585519650265	9.55380236160153	9.25233307376214	9.04760923241934	9.03499997363077	10.0932625316589	9.60392498256734	9.11544236320274	9.21202509881926	9.34494213390856	9.53289326896749	9.63273896383869	9.6069801983735	9.54810083197753	9.41699794335422	9.60392498256734	9.61586633138203	9.70673642513891	9.59532237044807	9.40880267007468	8.39932585348194	9.73330932834491	9.75730653661136	9.388627363156	9.6045942955757	9.61014052731664	9.53887867495855	9.72308161332335	9.27714094388502	9.28719390091293	9.54236613411908	9.27714094388502	8.94981154989072	9.39635215007378	9.53723562834475	9.55891441509499	9.40253939077772	9.49775810385813	8.95516466002541	9.57523424003015	8.85259910896602	9.37162710416053	9.1426803787984	9.52516497091846	9.5014374699905	9.48285838381008	9.29599155574493	9.59717756989385	9.56847485486869	9.23766171722473	9.57019171335435	9.38198821926571	9.69318473583994	9.51996687312672	9.40549683309637	9.59532237044807	9.80171747073745	9.35921963531394	9.34035075273216	9.8846328706614	9.57897926362921	9.26722252040496	9.37162710416053	9.07013749501348	9.21128396180421	9.42427703284871	9.71267507375605	8.8389005931783	9.78929344943729	8.79595876596991	9.58321566128532	9.65448066015898	9.19344062148154	9.443984311985	9.36574746158472	9.81010205616941	9.73762679559706	9.52234834390935	9.33214690890858	9.35247129915366	9.64981597817586	9.5666149672919	9.35565543574464	9.82692492658272	9.85683772333446	9.54321893519164	9.31837073889933	8.89910990029972	9.3219332883895	9.39327555129864	9.08276879455083	9.25408887719912	8.83446384383592	9.77610287229657	9.61235454897812
GNG11	7.89405630389985	8.00324872221888	8.04584525677001	8.00155081641337	8.51541785486041	8.18539089312184	8.33194250370986	8.0904765408602	8.64531797362574	8.31204158218856	8.40160173023193	8.14227421914079	8.11468163230922	8.0690090384424	7.9302698386429	8.60970480684915	7.92489758283503	8.58533208544294	7.88476446835469	8.14980254227518	8.30438966903522	8.45622929684371	8.4222747186323	8.05111154722367	7.91283471104389	7.63358582083526	7.97752814676049	8.31907059331905	8.05111154722367	8.75481648104395	8.80221350969629	8.18276853450448	8.17662478678978	8.11286244334326	8.30371392482906	8.11171216331004	8.48223744287945	8.34209305979602	8.41697636551183	8.41173135473974	7.96579886993054	8.27032504261413	8.08009895589702	8.31150015927106	8.25097653520993	8.32703381508177	8.17721016310734	7.89780417615205	7.98584139031905	8.0133896409156	8.13495859885993	9.0368027082804	8.0627189870292	7.79324612032719	8.25359508435669	8.84557219891053	8.4649136281777	8.4436418294998	8.38878647539958	8.33133237035052	7.8852693989274	7.78706180871628	7.65620180964396	8.93007037438789	8.33784362646439	8.02928086065459	7.71441418160167	7.60823143468056	8.13970332282716	8.2943553141504	8.36734425536904	8.31907059331905	8.10818383406451	8.33570344876354	8.17411096260028	8.45940438219729	8.85207497121407	8.59576389832341	7.98452362289214	8.03960855551667	7.87413081710301	8.05506944474547	8.63651940175313	8.30942646860255	7.86291670654185	8.10761536166214	8.30015957290856	8.21284601334079	8.22937835639303	7.8698635425467	8.16716378868921	8.28063985437878	7.97146732223624	8.48284524071888	8.25552184910551	8.43089686786117	7.91321702353262	7.57641292333563	7.86370754506703	8.18473752485266	8.01357104209137	8.74447276120699	7.98133734040719	8.24168246743323	8.21050201658666	8.22972537413273	8.94686627341462	8.22730642978462	7.99038653412904	8.41513772534013	8.06584601122303	8.05293086271001	7.98214319038595	8.06903701694196	7.87166857582872	8.0625822922814	8.10334215055858	8.17072424993488	8.19037069633649	8.10690490027986	7.86858105847605	7.94130752325024	7.97436296061567	8.04294973416995	8.0107761943358	8.17162682429511	8.49906854535528	8.67502169985442	8.27287050253971	7.97146732223624	8.03133190449923	8.33878374936584	8.33658478833339	8.13669364025738	8.9267047251123	8.28637649184567	9.02294105014122	8.65620947523708	8.04896788013798	7.98979348407716	8.48112342621005	8.50011605852546	8.11944546412029	7.89477873782058	8.00983473455342	8.32132672156868	8.21780333968951	8.09761063341356	8.4309304001054	8.30205250370966	8.31137070585494	8.09040162704622	7.80917495870605	8.15254223564305	8.0926664485935	8.41519521816231	7.97341864358943	7.97201721201258	8.563777484351	9.11491049951416	7.96072036006675	7.95863454936405	8.10910153387951	7.8294943331271	8.38950434757483	8.00316336887605	8.036891650413	8.43757324312709	8.9516877513356
GNG12	7.63491339857437	7.4897414050081	7.48116655377471	7.84868069075342	7.83540932134462	7.78404349507319	7.89865639380603	7.81918260824291	8.37203512811223	8.33396004841917	7.84472244360674	7.84958684563926	7.68806569610775	8.53079931602383	7.95958092100068	7.39253111464533	8.00329420157845	7.64686699104454	7.6386664762651	8.20981245109189	7.43068214340248	7.58499763814642	7.18921569269902	8.27689490499226	8.05713494853998	8.35263328871881	7.56773824493967	7.40147634883094	7.54733278123579	7.61836523869642	7.61715687775962	8.34100565896218	7.7717495908208	7.68250429101373	7.76948218422941	8.4008587319654	7.69077137680615	8.02860014333483	7.48474360833803	7.41005435363328	8.07048484630691	8.05842922537796	7.70342908786101	7.72884346208291	7.35789714802675	8.02117309256951	7.75627846166442	7.79421520278915	7.94106185456668	8.17465282222257	8.10435753309688	7.35611413131492	7.97174738966506	8.0297008427481	8.02351738089917	7.56668866800562	8.045332847632	8.05869382095334	8.31539533674562	7.72101787942921	7.99181467018628	8.12628183259427	8.04765977598154	7.63602548267494	8.34707921464808	8.21334760603188	7.6262562189716	7.64661823884468	7.19324386154287	7.90654025095833	7.64714665792253	7.69599702780044	7.91887647656497	7.76303177368894	7.53327933800858	7.96749898319542	8.42037517805687	8.26227125845991	8.21337339064869	8.29405374154155	7.4711865103378	7.6653041070491	7.7402148391024	7.81731895943537	7.59533982184053	7.66334109357745	7.3310214301921	8.17079861655423	7.80597058641413	7.35638253155486	7.50018039561511	7.74281005526799	7.87998691551925	8.05608121761321	7.76224733600023	8.28623803044221	7.61435201629469	7.60411365484922	7.32283364099123	7.84671173793168	7.1151447726501	7.7590182456351	7.62689401217397	8.2412798608476	7.88428861850516	7.41313274287254	8.04499602649902	7.48519269520431	7.61882913468444	7.84997813076273	7.45631779716889	7.80519322699918	7.06132731383981	7.2883871963366	7.2526476618504	8.02717593398186	7.39995288886879	7.79097116148054	7.68248230529033	7.69495676418318	7.42752216448508	7.88026088495226	8.05494842907258	8.36275241545571	8.0170346969916	7.98973676415353	8.27143942189158	8.43811626457996	8.24687357198731	7.87998691551925	8.30720144586982	8.22887192350013	8.40812569465187	8.09387926602059	7.95295850907488	7.62436179533013	8.20694564757661	7.91382727406303	7.78750156061231	8.29119159243903	8.04645286636975	8.10397088257827	7.72975008847507	7.72991601764631	7.67095341969067	7.52673690209661	7.8278523493421	7.9551112054318	7.40770211972837	7.9541404115723	7.32267826632691	7.62024695069413	7.33889104425809	7.47968678871202	8.00936694476904	8.2928416989991	7.48837246953962	7.80352596934844	7.68543655166724	8.2659200284132	7.3864709508937	8.27094896629202	8.3956255944352	7.81588068969599	8.34768669939527	7.82357920988225	8.23195443680081	8.32485501287658	7.9316744574632
GNG13	6.88453290341922	6.8150312582477	7.40282936201753	6.88307820497069	7.04569810878743	7.00031781444228	6.58087327510217	6.78548077557457	6.83110948433113	6.71832469982899	7.25547146637829	7.55727120098963	6.71007792669813	7.04336328935976	7.13842468812316	7.05937870769715	6.91879411301924	7.07572154158204	7.24906915702716	6.9706651617015	6.88889638263965	7.53409796274676	6.71522970045727	6.68238700498083	6.8463708218334	7.14837054262894	7.06281665522157	7.15803251590592	6.77633764457265	6.8282057388584	6.8453636918055	6.59707287940713	7.32507401928045	6.77697857150948	7.32339541744806	6.87566485590029	7.03786584359344	6.96141413405784	6.87837177039721	7.17920203228528	7.02351439778267	6.83798809602887	7.08994979083266	7.28069162470704	6.27464458021416	6.79640230649315	6.77400827422959	7.20327078339382	7.18021950713196	6.97108626212421	6.75170176476087	6.8413082280678	6.4629033367284	6.99282816847267	6.81659244830085	7.14799753511	7.03571242164988	6.53404209468549	6.43945029607693	6.58471298193971	6.53140564693238	6.74895882707938	7.14976542860388	7.09118134835286	7.02541556156229	6.77576316760988	7.05156163501101	7.07876144144272	6.92618204409043	7.37023224365825	6.86897873035564	6.97580715090972	7.21386160118332	7.04638404954703	7.30785338556475	7.24442199932459	6.74735785608757	6.72119556262511	6.9615460187421	6.81871623226442	7.24949440156924	6.82830852364923	6.70245446909968	6.85228730525991	7.2805613912599	7.36832650813894	6.83157948175044	6.69225666362153	6.95494285165498	7.42784913696457	7.06561441831148	6.98378871034992	7.04749976593327	6.94898449678966	7.02144066990935	6.71393205923134	6.73030090199486	6.90417722983045	7.05675910171365	6.93776978203916	7.29668303391722	6.81293780895752	7.36804931356917	6.70529390355641	6.65095906807549	6.94790604108941	6.95015706600331	7.39209744234721	7.16131801972811	6.92083662405341	7.0527782080765	6.88541559677912	7.20399842115953	7.56400498719631	7.6638939946061	6.78080249559037	7.31992693347636	6.69930532086617	6.84864313939706	6.73834218766202	7.20239102845048	6.98446164639173	7.04941536228627	6.6733665574488	6.89998684176238	6.66060911970968	6.73344247308361	6.82921280333764	6.80266625830067	7.04749976593327	6.7708691131138	6.68075331090969	6.88959361906158	6.90311103439395	6.9436821277765	7.43633875154012	6.8899730458302	6.82768457185109	6.97575432190774	6.76290084714163	6.61190945107265	7.03210025088378	6.77948035362872	7.18911412699602	7.10239916393291	7.01279562831959	6.85552425843231	7.00952869625405	6.88600133983627	6.77081226402811	7.0475040062375	6.87616602397164	7.43785755546104	7.06787356668682	6.81275537774344	6.84860931996352	7.54098299171808	6.750311687161	6.77751056479041	6.65218139600244	6.89684545929212	7.09114442103168	6.68147650267804	7.09512372591313	6.73276387844334	7.00421951292327	6.99518217511794	6.74666325438034	7.03272216782694
GNG3	10.2555714927888	10.6445149265556	10.7525420715225	10.3671304172421	10.8396093908023	10.64857822298	10.3968539146456	10.0460623869003	9.51109661850991	9.48735334621604	9.86778723442017	10.0290155747765	10.3396699091335	10.4096507560769	10.6956742553855	10.0857284967883	10.6651498720026	9.95716276163447	10.7897331318689	10.019141420653	9.95526511480209	10.0769079164456	10.4857703770862	10.4952308308765	10.4453156477805	10.5499402008544	10.9102153566794	10.3318156097036	9.32867324711969	9.74063588317297	9.69964446144338	8.61847465783883	10.1808806470297	10.6878780435054	10.7982941030031	10.0421375367274	10.234674729445	9.67295578878559	9.39282773288425	9.85299620044556	10.1958681193688	10.5612572797674	10.7086417740715	10.7681925356785	10.015296713196	8.96970254941116	11.1439856625118	10.8900439668027	11.081153429493	10.8460787598426	9.51361962691042	10.2776860125879	9.08942728611752	10.7649751978019	10.5584632387145	10.0857284967883	10.618479818428	10.3897534857842	8.57134837654791	9.88739446919108	9.98517187574092	10.7432617766443	10.6651498720026	10.1184547457479	10.3180975293256	10.3691359500259	10.7321754429534	10.8900439668027	10.3504125619721	9.89016942604448	9.97974513304224	10.4167640885058	10.2531863836881	10.69072944014	10.4466772276457	10.2936483434333	9.52240614815815	9.67287516882289	9.13532265379184	9.90352322535131	10.6897877622437	10.7908467170258	10.6447953258111	10.3947450158788	10.7733983337274	10.8938599903881	10.095697350329	10.2904945481565	10.5671566892177	10.095697350329	10.9579117845264	10.3497560842477	10.7382500343145	9.28957725475102	9.67818675663179	9.55382951834142	10.6202949640553	10.8414548916649	10.7765199743378	9.97856714164332	10.6221518215502	10.0668166110206	10.5940195999664	10.2486594278259	10.1790107014393	9.82931833449749	10.2314714620806	10.3456392364684	10.562837022713	10.1412129971155	11.0706532431657	10.6202949640553	10.7443827178098	11.1526791347409	11.1562379071655	9.89272411132748	10.3415204302799	11.0552489884714	10.8736589146971	10.9609684325132	11.026447986994	10.1601814615572	10.3497560842477	10.2350626860288	10.521559647262	10.2780316615346	9.12059002146492	9.35407428179257	10.0505819894245	10.7382500343145	8.89825076765475	9.66397831230667	9.44629972706888	9.9386578935844	9.76407730251575	10.6643658092008	9.63977419264041	9.01997431505058	10.8846655925851	9.91369845572996	9.67562528279457	9.32692557460264	10.7276928282323	9.90804167058508	10.8571091069186	10.7682211024962	10.4486933308138	9.65354977879625	11.0623343676781	10.4994417603566	10.1183287497401	10.7742702810157	11.1201895891734	10.8695859048293	10.2150909924526	10.1085384979014	10.8672013588398	10.7093263408736	9.54690951410776	8.89895293275833	10.4529399565464	10.1505237659184	10.2880365522707	10.5972599036413	9.62205650799923	10.002563468863	9.68631880756029	9.35502139440113	9.69478623213894
GNG4	7.78209526813136	7.99436482085552	7.89564695170376	7.34194653363468	8.1622009752178	8.48599035684395	8.16722934006002	7.53389848438809	7.62253517831216	7.64030167636288	7.64030167636288	7.62985176960689	7.78751501883484	7.69812120402302	7.92821181003572	8.21961797387495	8.23250010936026	7.62743854021917	8.67407685237584	7.91222666615755	7.95307469307948	7.56261360745257	7.5450407696756	7.56234636773759	7.96456210089299	7.3202475398842	7.6549246039203	8.22024210055592	7.51454000113891	7.87957956298104	7.99708388615957	7.53826275952792	8.20381711261304	8.13368631267179	8.59250201539169	7.74441010395447	8.2287958875265	7.89081133997171	7.38143500182604	7.9762634164564	7.63961506994657	7.21521136898396	8.26054334237643	7.85582540249972	7.39135903498481	7.6350526584464	8.38524729680753	7.70248076083821	8.15455079138822	7.39854822314891	7.90158936166769	7.94291201717943	7.29819897919014	7.4276361600679	7.83476197574695	7.98299111038594	7.73565255908784	8.09669984193477	7.52418292362845	8.02940882978397	7.85274574882649	8.06833335779573	7.77555443289679	7.82161697603225	7.9359833151278	7.52545189715628	7.66460728881157	7.7464906534932	8.05619747555532	7.98540402464572	7.64389742506168	7.50170339780048	7.70127065871431	7.76376658972801	7.54459162351121	7.8609329227611	7.39204476764407	8.17042192102518	7.49341996147882	8.46811658514739	8.03120766269643	8.12548557832891	7.40811224670058	7.98471168939791	7.63077897465076	7.84429597127071	8.12274402242634	7.84905276396314	7.42077690385977	7.66253522728167	8.4268306045707	7.5748255857649	8.09815013516187	7.3617938812187	7.86832280012598	7.68848293547628	8.24103778216847	8.07741122195817	8.28937672271979	7.64818036845922	7.76736888748677	7.95126116570727	8.51810324781878	7.95225658670747	7.70537760203023	7.55030006287319	7.51070400325577	7.73201072308828	7.93510554639198	7.95723049634759	7.57848589349279	7.67583739157205	7.4657256481589	8.06872695888002	8.42844954949025	7.63342270856646	8.19490175553583	8.42426073100621	8.1878091175316	8.17404294537572	8.25108306829063	7.91494810952045	7.87203174499054	7.67608915815519	7.81247771655261	7.62079569518641	7.53588895373903	7.34126165215375	7.46979902343395	8.09815013516187	7.40831800983423	7.68819002737675	7.63342270856646	7.75265035107417	7.89637739650204	7.72062414132809	7.37313344423331	7.44502671528307	8.02128610680646	7.67881228048354	7.52354087155587	7.7302555506564	7.59665846794693	8.37616425542888	7.56550038147101	7.86936414897128	8.10363834713619	7.84812091729438	7.92161297213675	7.4862323990007	7.33672430567903	7.82553491237091	7.84849725121873	7.8489471764086	7.69855981546176	7.73338581414325	7.86747243806282	7.92890318797818	7.43623381838586	7.44324249267748	7.95663123212736	8.13987591474424	7.95812650459462	7.82370197462301	8.01892349410725	7.84527964334453	8.55556360595195	7.44235283177441	7.59495566314636
GNG5	8.61706427904539	9.23461408581808	9.05295149624961	9.30821083317822	9.19601884211113	8.72637345550375	9.13731814037208	8.94134974912724	9.0289226797396	9.25635450209353	9.19709334917823	9.25942882239275	9.14541062008446	9.54407954846264	8.90958177614086	8.99707158217105	9.01970488796465	9.19802018203347	8.9182525554051	9.4627561750937	9.05712897854754	9.04759030770619	8.67384632547093	9.49524597193596	9.02239142557876	9.14658580218045	8.96807743270529	9.15238703415881	9.13598311513725	9.1049285147561	9.13792018649157	9.42423079920266	9.18281762439765	8.72353378678261	8.96132158663329	9.28155997795475	9.1325456511418	9.59376896560064	9.11192286475867	9.50543694230655	8.96676124589064	9.53293623415193	8.98613680820678	8.62557630363527	9.4387394095738	9.38852922095681	8.90665675614416	8.81806174542452	9.19449599932137	8.93695162309167	9.53349276643065	8.91000428434923	9.60230403504592	8.9568777670012	9.16738910307204	8.9643615525486	9.30764080567974	9.44912490038569	9.39549675467849	9.01199998159362	8.91609907029147	8.75642557405235	8.83605263268103	8.66884881985346	9.2395731053068	8.91990283337014	8.49795693529541	8.65738437725965	8.64516625518672	9.4382256663889	8.96300954971131	8.89227140442077	9.02151389091989	9.27915023552356	8.80822396844819	9.18610097244696	9.30499880865626	9.21593432465383	9.19621503654499	9.66720261688392	9.14538562227446	9.38688580779559	8.82381448336613	9.17029383381444	8.52609828290659	8.6807525618509	8.66066618816849	9.01721088225364	9.27708018164518	9.17874064385437	8.77022891479599	9.13280727193205	8.92339249365519	9.42468533644392	9.10908398093487	9.49808344951929	9.35377054766606	8.64308662359267	8.65528149581536	9.04812538629493	9.04996263424929	9.41870467905442	9.0158729998851	9.0158729998851	9.37974437290064	8.6614253721289	9.07661192289283	9.10908398093487	8.96593509756749	9.13280727193205	8.74514331748748	8.98589125044058	8.54985020014558	8.54985020014558	8.37704531880309	9.53648650688016	8.90256381795085	8.87584916426353	8.773676516708	8.77022891479599	8.74859135763545	9.22703904725537	9.07333465962257	9.13942314377455	9.18491243361291	9.04221067564885	9.62674885806691	9.39528975932014	9.26637611642376	8.92339249365519	9.33619940318732	9.35654966828315	9.19047814235243	9.2969651308009	9.42019300232501	8.95568876280153	9.76560124171942	9.57163455958049	8.93002645287772	9.30702125616936	9.45202535108905	9.51329108751242	9.0775492248809	9.19711480356234	8.72134918354823	9.11070633056012	9.39475719914495	9.27156738796804	8.921371730009	9.05736941280017	8.98920538663507	8.74761161764813	8.58111109493156	8.74570336773682	9.35879316065727	9.07998215343892	8.98648400173819	9.16257891622683	9.39130834568535	9.88097076427444	8.69066955632792	9.28708887559764	8.8945429135423	8.99948390643395	9.14707311975678	9.63460231781623	8.97251189146302	8.97630736577473	9.34639762463656
GNG7	8.90990402469377	9.37904616826065	9.74599015742891	9.24518633428505	9.04758441222457	9.57328288554724	9.5073454590495	9.40034408254508	9.28340825108644	9.45123046236841	9.81954515469692	9.5639154221574	9.08218212972536	9.15379007077891	9.17369227777584	10.1087237691924	9.25455659341848	9.50142856782245	9.43239918317396	9.29337897344084	9.33421182701472	9.41916622091645	9.6866538788701	9.34760632022282	9.0478730380261	8.91168299445937	8.9671894108275	9.73203428254667	9.06773208289787	10.656274462667	9.58041251522614	9.09694765606168	9.81222215352766	9.11568478417671	9.567179238728	9.34083496087822	9.64828615439294	9.43065741779064	9.19357213428899	9.55392190661842	9.35967209483564	8.94542170432959	9.41211976293383	9.78538129500875	9.65941835996518	9.25328539667627	9.49077032229222	8.99585659565422	9.04884546431475	9.12414686716414	9.07166012266584	9.55392190661842	9.28027081693562	9.35303510270033	9.66910108436682	9.54444621592124	9.39318460060911	9.44556078948565	8.96970126778923	9.52938660246582	9.91970974321525	8.91434326397144	9.07657929103466	9.40329092084759	9.32446416100338	9.06166720192421	9.50142856782245	9.32060975881126	9.557332473908	9.61546261766884	9.49398336356043	9.45342905276591	9.15609040030342	9.22178382115737	9.7408646511524	9.46549054731878	9.13655774404507	9.67702972971017	9.90117650884281	9.49887896763307	9.80558861471256	9.13464466592991	9.35694550875599	8.76833963832327	9.02552482849066	9.67414025698966	9.17745789856851	9.36390906865748	9.44129870917808	9.52914489398259	9.58169865192889	9.81963107162692	9.23702222147343	9.20899350868088	9.3962147230764	9.445644848203	9.18700384177535	8.71826583244331	9.44626306038993	9.50273843987122	9.60371881843434	10.0223250801645	9.68373769765184	9.4524065078931	9.48801615199812	9.94296955100897	9.37295848354897	9.54002016688596	9.46375147962573	9.52644477677431	9.67149543453559	9.17736823770311	9.61380556138792	9.46059494739805	9.79557501760696	8.79931693081497	9.93138758101444	9.57837722781669	9.63511333410282	9.51362137842117	9.69599556813584	9.53092163850304	9.14545066439521	9.18927167842299	8.9793238019197	9.09349475632064	9.02267110980483	8.96306431405636	9.00864056977576	9.23702222147343	9.3812037056778	9.58651586747482	9.40355024847059	8.97670579662921	9.30702726104605	8.83980284793897	9.12075041088846	9.38650320611749	9.30529740942185	9.43706281865861	9.16133114946622	9.71217310152848	9.06710812284415	9.27105111846522	9.26166780087911	9.16372268846021	9.29406301351638	9.45748732875597	9.0758953030146	9.43250221997611	10.2818895053112	9.28606419925808	9.614781643442	9.53102969881513	9.39712930459788	9.72011290459272	9.20508187384859	9.27937447397688	9.89546305063389	9.33081593454988	9.37933234220918	9.05673054865179	9.07656554730131	9.19974856725654	9.0442346476946	9.20798377253848	8.94166974031864	9.83213794419756	9.62368619638432
GNGT1	6.50310825912167	6.31059314475743	6.63116909920791	6.53182649049111	6.40847339266277	6.29159867995631	6.55682712365478	6.38096219514993	6.67337594514996	6.37215824246754	6.98176779910222	6.48231308420965	6.57053237253055	6.61147477678211	6.65745067260313	6.58307279076102	6.48747539984734	6.7068222295738	6.30712151756702	6.58164544381842	6.20071802198082	6.69841079175423	6.97417832785113	6.23363083689413	6.62159388035233	6.33422309742956	6.62837626573224	6.31892003244422	6.59997285038195	6.55469403027885	6.65777514401389	6.69052242044178	6.44812920161013	6.32288187382993	6.68449188832411	6.46945535517501	6.7339476390025	6.56473929263732	6.5502057875698	6.41003738368208	6.40315859689564	6.44498006655661	6.44126263139129	6.31621441271372	6.17828700100365	6.67316087089818	6.5891146167129	6.47584796749893	6.54315701774075	6.78461895795437	6.55154198940517	6.61389490566224	6.32317178144598	6.28509223636351	6.64196446205788	6.56989842213488	6.31448401218277	6.72020586717708	6.7068222295738	6.36044692484593	6.37068027726311	6.59773292179432	6.24110686043068	6.33081654847439	6.69165480882316	6.49436462370524	6.45866408613248	6.47415618763067	6.70786406742486	6.35818121445492	6.82189208821414	6.65759699890609	6.39489428535992	6.68272404704712	6.37959570413278	6.26817441622556	6.53508176300431	6.63964048944742	6.48472519890095	6.42399502079572	6.65989983563467	6.32170079485319	6.53508176300431	6.59396361145452	6.56708509423049	6.53508176300431	6.42399502079572	6.48472519890095	6.56708509423049	6.42399502079572	6.55132636436728	6.50345830982121	6.36186482454752	6.17503176505328	6.82258435896794	6.5663496734284	6.63388517956093	6.35816237208383	6.62826426997651	6.52192417696363	6.60084791906594	6.70459537952562	6.62514829847012	6.35816237208383	6.53027580567588	6.57686095843943	6.45731510034224	6.68396393924175	6.42516668582355	6.47374553620283	6.53027580567588	6.53467829773132	6.58800460450844	6.46818032471702	6.61335318336204	6.20099939884408	6.47797069636248	6.51242408767875	6.63388517956093	6.47797069636248	6.51242408767875	6.38177000728063	6.51242408767875	6.50345830982121	6.25987114313919	6.8307776103129	6.52192417696363	6.58110133254459	6.39846036858049	6.36186482454752	6.42516668582355	6.5851288597992	6.68506756846535	6.63092655324097	6.50345830982121	6.39846036858049	6.79398104228096	6.5086244752033	6.38177000728063	6.20099939884408	6.57686095843943	6.5663496734284	6.54752970152365	6.45167726813711	6.59810331092327	6.41900982654003	6.51505924875064	6.4553646041033	6.47296479947633	6.47715220555627	6.43139877572734	6.46792374135541	6.54471244572451	6.46678893800535	6.50651322479145	6.54761002887893	6.62007315656661	6.44682693755817	6.54171145603013	7.3186235298672	6.44933944664237	6.5030412930167	6.43397622307075	6.46898221104991	6.37350597907853	6.50989563870639	6.47911905309875	6.49910580082326	6.37350597907853
GNL1	8.54610489032771	8.21597014419552	8.36975120796146	8.38272110811287	8.43885513218663	8.12440007535634	8.38107263292104	8.03874579916092	8.29319367790361	8.47542153826455	8.42245548888506	8.14495316318166	9.05864661930903	8.1718323970173	8.07039632144057	8.67817298337848	8.31995421702974	8.59419917922632	8.19052924945324	8.12445964259244	8.41578981333268	8.27598419334385	8.80063479045082	8.03478515546585	8.23368043474586	8.08772832359996	8.41578981333268	8.36807433605293	8.36565323916568	8.44383844281949	8.64689608709144	8.68069771711022	8.45627637038051	8.43131605452612	8.18987788027904	8.35754532671873	8.68849360398026	8.29115086558719	8.49696824830887	8.79995348523662	8.37386042313607	8.14730446096419	8.49876850064351	8.34949308661274	8.56615643217201	8.28050852885864	8.28109410282617	8.18880550707483	8.32452305381657	8.24188594190818	8.41010822758421	8.50993544191324	8.21470074989624	8.50494822340156	8.22177960771803	8.28548508338378	8.74257450261077	8.68785542521978	8.41131736834242	8.49876850064351	8.09186756177576	8.15551214944652	8.17291102056625	8.52965307958914	8.18161634364682	8.20283975278101	8.25487523659533	8.06698031524217	8.93372674473403	8.13872453827427	8.72200278008671	8.48596319563182	8.37261127494793	8.04342597200371	8.39152531851827	8.39036554806093	8.17336715308472	8.10721577105065	8.20147504894278	8.40940558550463	8.59167406495096	8.37091795151598	8.15707037241681	8.17815698781937	8.62102122270925	8.83703918325009	8.45533394688585	8.31479806281779	8.43373547366889	8.35965435336855	8.71034863538428	8.31160064056861	8.43795250455382	8.02883865838368	8.11447048173778	8.41210982432862	8.77688749706535	8.6674166150898	8.49609378813857	8.29240558544278	8.58254742929163	8.32687495867326	8.44526538811727	8.39330068346734	8.25589723052173	8.40536287138148	7.99249107645678	8.33721739150468	8.54640785735745	8.07198385758761	8.54567975033885	8.3498713249683	8.70313832240843	8.91730847041386	8.82365272938119	8.01591953874639	8.3047243077225	8.67458292824592	8.45953099925996	8.76966973258057	8.73000989572385	8.29861091882833	8.52914615094349	8.38874960430143	8.40569485630339	8.2473911644491	8.10257738337527	8.17901181332242	8.21774131490366	8.43795250455382	8.27352785737836	8.15541715478974	8.29269995734036	8.26370496792948	8.08194769332953	8.55986758879182	7.81872405949101	7.97874608443972	8.5889737459879	8.31186801764985	8.20082587124395	8.05528995447296	8.45599041956331	8.17362361107398	8.40126411671773	8.31429963751129	8.41872274449626	8.27396982488521	8.36081716878399	8.35810712355397	8.29301760209887	8.02424224240775	8.49040204472523	8.23742027618532	8.03359845139667	8.21477038836945	8.48155383454507	8.44571246152543	8.15918748214069	8.8186829446234	8.54422655925537	8.86737000906372	8.38672382755443	8.08120813703305	8.93850630991147	8.3069325499205	8.17893469458627	8.21038960997257	8.6367520782968
GNL2	8.00789380095144	8.38311707744577	8.21602525519052	8.48653598951523	8.25927198041716	8.43062916880397	8.51086303781941	8.1116659868359	8.40184285404431	8.47799118742048	8.78258967043738	8.28910563502382	8.48521570627507	8.20890992485615	8.34179720105943	8.30153171995743	8.47986689464245	8.41077588101506	8.51765338339818	8.5942639488748	8.41821755915047	8.47900252744461	8.05280393253509	8.48844290401538	8.21971414288473	8.31015460212038	8.3542794517074	8.48754543469983	8.45838087793017	8.37648285138248	8.34531545516304	8.66378627765621	8.12553902169113	8.2180827405878	8.37728015050565	8.35509720865878	8.05126086916329	8.56119093565057	8.12855596551268	8.29303985748544	8.39437488366521	8.40994900342767	8.85327941565328	8.26260228187576	8.36908974256041	8.59244789904337	8.59716015887023	8.39164243457997	8.21323414502252	8.19114282672204	8.41159484919647	8.32947935034392	8.30933949764925	8.21891506926764	8.32418141949719	8.46416260332656	8.09783007421174	8.00331168809221	8.46124906872192	8.1484822059505	8.33553394766704	8.52867435457395	8.38540863760445	8.44316301474858	8.40994900342767	8.4952171280762	8.49218679484357	8.3707376046981	7.92989211237108	8.37245811929393	8.36991566713055	8.30153171995743	8.54244197558561	8.33463608306213	8.38988659268571	8.52057870347431	8.66938789327883	8.2993833329809	8.19506911841281	8.27592098255145	8.23463408139724	8.28706492900285	8.7403022736742	8.39877914299437	8.36629869251199	8.3354084519818	8.39383478787003	8.30391761588615	8.3216721092757	8.20341677023937	8.61753166598382	8.43912810514631	8.01268511686146	8.52025060388332	8.38788821285771	8.55762005639131	8.41526169187406	8.11975439759338	8.52352146135772	8.37543419311919	8.58290126800565	8.81838949818505	8.1742158711475	8.31398778646188	8.25427220488042	8.5544086613317	8.40681658088064	8.48331124204771	8.35328928417416	8.32083080579011	8.48494933103692	8.36005640266679	8.49546976672324	8.18923314180943	8.31539201301412	8.24049166849788	8.7331599023252	8.23994832322489	8.32768484772132	8.32711992420219	7.9830402032483	8.20361966999629	8.31827024571501	8.19984724091976	8.13462666997128	8.1640554475485	8.45546719345387	8.41253340145339	8.17229116169093	8.01268511686146	8.39874352621564	8.34077212682354	8.33486719269652	8.42947907931214	8.40089857831726	8.48657132632915	8.43136223133062	8.5623745190008	8.20027467523916	8.11600007879488	8.44989739326209	8.40474222850207	8.43199345283514	8.06099073315089	8.50414406550817	8.31155497418455	8.18457772384518	8.27522682204521	8.43987070275445	8.56729600269129	8.5368500377873	8.43546782796556	8.26307963330814	8.22915383092348	8.50131133561407	8.49218605308206	8.38681740206158	8.39917394329368	8.67670349361529	8.47841538572116	8.29714659827327	8.20195170990474	8.33844321465742	8.21924813124898	8.12053610867521	8.22883754760934	8.10516304527878	8.66599279776435	8.31531991438586
GNL3L	8.11844763296517	8.42751021620372	7.94463454956857	7.66326330077017	8.35757886307944	8.22466187392501	8.45021508396798	8.14050902366899	8.30806821223302	8.1882590213511	7.85291961852768	7.98030464215819	8.37080084247384	7.87093817902856	7.96142397496591	8.54804004596873	7.8547538753762	8.21551084560731	7.75763335497677	8.09613809051788	8.12215838610236	8.21117873641624	8.6430717111267	7.92468673384534	7.68173280309906	7.65421439583865	8.19205103170085	8.38435440937897	8.33681072806598	8.31847226914414	8.43752685012614	8.12317332329799	8.55751276865135	8.3233032471088	8.17893204681533	7.81013097562229	8.41775580053627	8.17785513420743	8.43973487136435	8.29178404368561	8.0318029530644	7.82694160751453	8.50924416626035	8.7815976152199	8.42146437301099	7.99717581634799	8.08276444836846	7.50585105111628	7.94544039279644	8.18376371237069	7.89510634409981	8.5888451338	8.13792682059529	8.34529861935806	8.02171132266247	8.34736157565468	8.29424205727741	8.14973319010249	7.84056615332044	8.39736530732304	8.19263010010817	7.7089000463502	7.7193065157591	8.48256771530142	7.94754055736407	7.90600195175228	8.31349214242232	8.08133742455102	8.47062539141534	8.15027018256447	8.40011328449777	8.52581813632872	8.02799367419722	8.02367253549659	8.47588150201996	8.03820397563267	8.14923546227603	8.04151161698302	8.26619471401399	8.06645777742902	7.86061546612655	8.39197542957963	8.64148251047966	8.34580754928055	8.03455642068323	8.08494295534799	8.00919068022467	8.00694582123484	7.89797704213607	8.39949554193095	8.27945621448473	8.22918280280021	8.33328099688214	8.21859698004484	8.11481532640816	8.08977689269839	8.12255831576402	8.22525634439786	8.59546591897741	8.37402984033764	7.93136151490055	7.82457917175136	7.91974019716019	7.88445919108337	8.11036474809851	8.03561381410114	8.93667344162472	8.22649318230599	8.51818722046168	8.37574496294642	7.93278928317323	8.4729245426219	8.04351583507231	7.87466196355031	8.0390646236438	8.06150825240145	8.00480091180448	7.91786163824078	8.15051964396909	8.02066280339417	7.88907296132167	8.64608201398001	8.13446030163527	8.07248995619128	8.54092484236106	7.72498250486535	8.15572178554265	7.80770607110168	8.201006216395	8.33328099688214	7.93242480523413	8.49289865140942	7.77122078184356	8.45847791327425	8.23646007522579	8.34909728305211	7.89246073325692	7.99711682454788	8.06658920845362	8.20020689854665	8.08432143824258	8.39952438405683	8.08048670910522	8.24195210467419	7.95489085686787	8.11531236388398	8.28675314677153	8.22708697306489	8.17904932180892	8.01456431984584	8.23355276632297	8.1613446741259	8.14516588519933	8.10411190750967	8.24434797809947	8.01204402783926	8.05181874658532	8.2460890229163	8.02899073612492	8.0387540095571	8.23782285916852	8.24565080411856	8.18321342332327	8.1826982108215	8.20294794122174	8.05124846310833	8.44481928397457	8.07344165255926	8.15243045806966
GNLY	7.03221098255292	6.93411489201022	7.10735865542278	6.97379787668956	6.96397685275687	6.9774948926627	6.88955683485764	7.53620976194009	6.82353298702504	6.87661473845868	7.06408201252482	7.06613141356206	6.93838680565718	7.20207275256247	7.13624286837067	6.93102848860369	6.89011378442776	7.03402631461201	6.97534581591046	7.08601199748289	6.65769577023852	7.0240350327638	6.93638231444563	7.02004462763521	6.99333728095445	6.94506815209759	6.87015592811777	7.08463852779556	7.06634470162068	7.22565859031926	6.88889836909415	6.98985271972586	7.2249206840309	7.11018322818038	7.38042290612351	7.16407092409694	6.85785537303677	6.94145934362979	6.99791216527619	6.95200865416065	7.04996164190421	7.02004462763521	6.85846671875619	7.2146946064733	7.25218340607569	6.77155613872472	7.19289907565822	7.2676342864088	7.16387786467751	7.32356376773593	6.66937992989765	7.10946336494588	7.22752866364164	6.88457501855632	6.91593316909772	7.11988701090779	6.72102078884128	6.67691999214377	6.98528921110992	7.26905481148287	7.03026486306878	6.96435733908231	6.98495590995499	6.94287631979426	6.97395035992777	6.68532444576676	6.86649881902754	6.95341892718423	6.95561801037968	6.85742860452253	7.01375261852954	6.69387743134566	6.9922989391938	7.20565780026657	7.17623714227142	7.14701593007526	7.29191447791499	6.88899889106685	6.90258887559209	6.903577168368	7.00104297393219	6.95930185817785	6.98035804112338	6.93628680203291	6.97887018225436	6.95006321199885	6.92902215196934	7.30770673923464	7.12349949690868	7.00329173746168	6.85543749842646	7.00868368779676	6.91746410252827	7.19188951022271	7.01436589406046	7.07486855237696	6.87847827159641	6.98722246599284	6.87756055701915	6.972304072309	6.98270813823518	7.12704992890568	7.04701895264089	7.17831929685917	7.58534478150198	7.21191741608444	7.11356934554215	6.75241045011094	6.88718049036958	6.82249400546812	6.92737906302302	7.16738391737621	7.02764871740543	6.82619866764488	6.84253863964758	6.81527358963946	6.99551446844785	6.85295513681533	6.99698091210794	7.00993295224224	7.19525357807513	7.30848500347728	7.1417635382265	6.8309607812195	6.79928693420448	6.91128486656401	7.03021713517589	6.97550178156302	6.80454960769357	6.91746410252827	7.23560665174648	6.83336850862436	7.1422347958712	7.01170931242451	6.87157525368178	7.04772148771619	7.0961954836861	7.14271587570932	7.1396934881377	7.05874997191394	6.89449189576964	6.86574739639758	7.40121419587832	6.99665111777275	7.00355823019171	6.99324675440441	7.16260599000904	7.03459229133174	6.88303128405616	7.03074125942931	7.22075603054644	6.8666375774194	7.05531007908268	7.10499862669315	7.32680069670874	6.81715457436361	7.20205934939128	6.86489636115676	6.93525138480698	7.05786362016088	6.93945364266407	6.99429861548183	7.04776770652981	7.02590695543446	6.99170775341569	6.94150995445585	6.94563580389032	6.85229572521798	6.99546458676065
GNMT	7.01967156919931	7.07009705943329	6.86730040586778	6.89786987297634	6.99238722406674	6.8372980574632	6.99757206187573	6.8284548147137	7.05103061488478	6.96276827475856	7.09606416754511	7.24189425013333	7.08602414521858	7.12830102081399	7.16838751815367	7.15668890307419	6.97103754322172	7.02274727762776	7.08309897216512	6.96119013007726	6.90879563572598	7.00591145224514	7.22279668021119	6.84252792435672	6.98107206707629	6.99721607402645	7.07873469238518	7.21794879215155	7.16265575287634	6.91056778653731	6.78905671557375	6.93956628222811	7.01736071268958	6.84004812608975	7.27385000435335	7.05838918708658	7.11345037072534	6.87278375942346	6.9484762871867	6.95593469161648	6.93565091202786	7.09892418136465	7.03878461490403	7.14990756538946	7.15636868517028	6.94261588625963	7.0814938588091	7.02366457468807	6.91767685105391	6.75575515750883	7.10182837133399	6.9456700890824	6.83148574777435	6.61091927669372	6.86313797115672	6.77879096463644	7.13248638380713	6.87165251747497	6.96327621615897	7.04246474896137	7.03916310339892	6.94083753141883	7.30944289455732	7.02328368216095	7.10947417959124	7.08260072454622	7.03556373248409	6.89148484116587	6.85046920155102	7.04037086086702	6.91494330484135	7.09719212853309	6.71232211261804	7.19498779551282	6.98187531917583	6.63892105821102	7.00378071565215	7.17634476521296	6.98988178538565	6.92830916605477	6.76341170093476	7.03240067204646	6.94333298024873	7.2129581025911	7.12361649119353	6.7980262115374	7.01823000849605	6.93697408135648	6.96396563390749	7.06457722764558	6.81530132349317	7.0919768123174	7.05143500785106	7.23600341196991	7.32324119916717	7.03820450989246	6.94583452086614	6.93948805630622	7.09843907750802	7.17011045901227	6.86893857924408	6.84808416226235	7.07637565014707	7.04769004316635	6.87063413632061	7.06895338159024	6.99999157298867	7.1076825425245	6.94899493102676	7.03209569445768	7.1589497783094	6.81024018972807	6.77043365831791	6.86750718118299	7.07637565014707	7.08105566687442	6.77272074572564	6.84066032797093	6.97436206551558	7.14394234570677	7.01756978233572	6.89780111585085	6.87898525534457	6.83779468491069	7.28448781714262	6.79990109234556	6.97195696009798	6.78678473135089	7.03295910855502	7.05143500785106	6.97702762978485	7.12878556423003	7.20052578964923	7.09884564371999	6.94531771555312	7.08726743404838	7.02243840103198	6.84281271236635	7.09681945054387	6.87008500879596	7.16083090664314	6.82957610289325	6.91959349904961	7.25674665317852	7.0821277188647	6.88283764581982	7.06066766578077	6.94656158025447	7.09745549388654	6.86264792503867	6.77561330390344	7.07489116153426	7.00523382379758	6.99969241780167	6.93367749081989	7.02150027549543	7.02176745815887	6.89889820217964	6.84467783327451	7.27402081022099	6.99688635571279	6.90994535421518	6.70372588358067	7.05025814316742	7.08456333241362	7.00050332535239	7.08023597970081	6.91172982269086	7.15920185252641
GNPAT	9.03684919408811	9.26325863586369	8.91360956258456	8.48961585554296	9.48029638628265	9.1052833508776	9.20067577540545	9.30284135418563	8.96672870488723	8.92737279058669	8.86403216350755	9.01027463565822	9.17174746425285	9.16922902980102	9.16739950239378	9.01278683660305	8.95710959287229	8.89531460658173	9.20356121138718	9.14789905593334	9.09256370246256	9.07838999720953	8.16577168892495	9.21341604788982	9.37449590691369	9.1240920729219	9.19870052098503	8.92807976551721	9.20490610815258	9.2452433402697	9.10255172680063	9.23824397501751	9.07080095978513	9.30299495225065	9.244741526004	9.26259484255703	8.69073764252231	9.18307071513934	9.01408463684485	8.85182212795786	9.19918635653323	9.18025795175982	8.92651029077064	8.81595402025247	9.13308672701067	9.2556070887959	9.06773733114776	9.24099626718955	9.28553238586747	9.06818824941636	9.38167490720332	8.66953192948976	9.30155374609193	9.14310204743576	9.23586330825424	8.98957953297959	8.82731626477027	8.88635363884397	9.46259537504561	9.02124711706609	9.01455062678053	9.10255172680063	9.25169092772929	8.6192252284344	9.19300723326833	9.13030341497579	8.93597937829264	9.22079124823499	8.92207368792382	9.02000666499971	8.7181323181511	8.73291118457552	9.17116551115034	9.22079124823499	8.92370727397437	8.93362393288326	9.23801442697584	8.6239051295458	9.14081407220541	8.81011729486859	8.90661812252866	8.83377018353192	9.14635157824345	9.07949368728226	9.08489606173695	9.1553131706796	9.08132972757997	9.21428112296743	9.3333498246041	9.29166621238766	9.06863550574212	9.03702036550171	9.11333121663433	9.71927033734213	9.25208477580519	9.07557197692331	8.83622713923233	8.73874245213753	8.67020383406251	9.06430715709043	9.20695039647502	9.19657337780965	9.03461039447582	9.15075400298523	8.86560938208016	9.33111967058412	9.03324900136654	9.06267760228852	8.9889499786889	9.25943191244316	9.25649720978095	8.98644571512608	9.04238445614033	8.72959400850963	8.7340206672604	9.44417451541275	9.32183951521916	9.05068188056683	8.86298950670983	8.93501652520892	8.88518382340438	9.12690103991073	8.73753047467533	8.85532810666033	8.77874000102859	9.01638935237219	9.34855832630486	9.11189118991556	9.23987343086924	9.11333121663433	9.17751612935285	9.22366411106269	9.03824810784658	8.8937841864271	9.35500660917619	8.95502895906656	9.12942177389167	9.39158896910675	8.87417446175693	8.99544610663833	9.10748861053759	9.28647930333416	9.11042900146341	8.88688635306065	9.0815828963432	9.02394822877654	8.97990407710262	9.15914228883562	8.76561841722127	9.15698174946027	8.91891772520899	9.04925944958111	8.682211372549	9.22541562548365	9.05452466846029	8.98448837717307	9.21683164885913	8.99387617123423	9.3130034015825	9.45858993436032	9.17047267962975	8.6784161162954	9.03888253668285	9.28073035025254	9.32925469997613	9.10189574946892	8.70337153370552	9.36533066980091	9.26171278855607
GNPDA1	9.40920006979515	9.16223847632337	9.19262121439819	9.47270902992753	9.19785765138953	9.12871374967489	9.1173461817497	9.19262121439819	9.13433678594773	9.26982779526713	9.51052276248962	8.83901831667861	8.91983052889782	9.06910211917996	9.2546841809019	8.87030166177642	9.18432391015026	9.25270933073908	9.33061943663257	8.95271789368694	9.20358284324436	9.33439351977947	8.78363335710497	9.19649307739082	9.25924916587353	9.26560377610737	9.47446272197675	9.33356210099825	9.10201520506161	9.1506631171772	9.1816053737093	9.16209845896674	9.17217151620804	9.25723193025487	9.40824375546579	9.22091915481195	8.91694835572817	9.02438772032455	8.92874627015521	9.0037478495571	9.40260287265952	9.39533185543357	9.2929309111706	8.98643168942733	9.05189732407577	9.37903396663915	9.29483495046403	9.25099223581527	9.3423300132785	9.35021966095887	9.24121604418765	8.85827383966271	9.43672542569468	9.40491698945553	9.1097742321485	8.99703161255689	9.07612478605715	9.10040089538981	9.49504029622347	8.82181257706814	9.37817210891233	9.41150641961341	9.25367601638778	8.86479631425523	9.2166829516178	9.30685519441283	9.37597097486015	9.42245325281979	8.80889138311185	9.16446716621716	9.26195738794369	8.94201302231186	9.30899176451124	9.38829911612882	9.43011508221666	9.18868054848863	9.43430777374408	9.01223322898998	8.95539515955298	8.80696579288151	9.01036111239373	9.22611061976029	9.41388405505263	9.46167477673587	9.33515873539448	9.22611061976029	9.06821806449478	9.22323851908257	9.1259115009661	9.32542620919261	9.2108707557865	9.10072273791111	9.36541320786639	9.17518993011351	9.64937620997386	9.06988925222471	9.58450945365746	9.42110673492728	9.29751594080045	9.41252577771328	9.19256845939778	9.1341875840627	9.24208307529532	9.2521282902096	9.20886126875276	9.09953056439744	8.76573702071665	9.34584211001505	9.4053477918227	9.208291887169	9.21474654303102	9.32404682700918	9.17786437586776	9.26977653851566	9.32628162963099	9.07664476462771	8.93024202504167	9.16483925656207	9.0333278248768	9.15727230841644	9.04812050011072	9.18566483860049	9.22318976711779	9.2453996936859	9.08242234900519	9.24807534102975	9.18044418361609	9.17386376602733	9.26563792458448	9.36541320786639	8.95648263353012	9.13621061483632	9.41895414601252	8.93902850110119	9.32120910470659	9.37645104213345	8.67195438343724	9.02728490917489	9.30168456353539	9.1271155863035	9.22194881871255	8.74646107109646	9.15228857461531	9.04038091537282	9.3706044662716	9.40034485567327	8.80868696068542	9.05929194920515	9.4605953738543	9.33085080400516	9.17186237601912	9.32065618255966	9.1269722282188	9.17374058765136	9.11308939861328	9.29710291903698	9.38144867196879	9.38035388012135	9.18386239201496	9.51263229777613	9.24602640202028	8.9445565498677	9.21943525704151	9.0739778812395	9.18286966392057	9.11212652640144	8.72943765481138	9.17476167055442	9.18004494652948
GNPTAB	7.78387866375609	8.16966693985631	7.87477672053167	7.77224399796376	8.54187800361165	8.25250919515801	8.3469810195774	8.27587307538377	8.09273688336219	8.01241848222095	7.73610734437571	7.72275828564265	8.41863749836542	7.8252634373642	8.16317754522193	8.04534414636809	8.12010783275482	8.00437832116042	8.21687176003663	8.10093620239258	8.11508525420683	8.14228460238276	8.07170513308864	8.00211145710711	8.33341625578978	8.22017750979418	8.20036357038412	7.89645990043229	7.54609543387357	7.95359676779523	8.18988377865766	7.97529091261507	8.13990623287403	8.09129314436729	8.23561734024886	7.91356038195706	7.95091880679877	7.63896190577767	7.84213149495697	8.1413036707085	8.20722951140744	8.17499361594674	8.31036615671562	8.3068485092285	8.13131310798901	7.97388160301728	8.12989790317255	7.965308680235	7.80699717671832	8.11317893512997	7.5584026474382	7.85575107135334	7.85442598579359	7.88484870067232	8.01927914638106	8.04062363824329	8.32842866008487	8.08880146050384	8.25351880634129	8.30341984426273	8.13754163484207	8.32783407824462	8.53678451274729	7.93095487508253	7.87971634644141	8.30289244006179	8.41645608167336	8.17010279830277	7.82360820521826	8.05902784921031	8.18589963172349	8.29940414560798	8.05153136764473	7.95843192676892	8.11317893512997	8.03831283729638	7.99534459900357	7.96826255006866	7.7194333249212	7.55717988038751	8.07558640412713	8.01859925278946	7.85812059404684	8.29630727898727	8.40865927659613	8.34110392433385	8.01859925278946	8.40142489660985	8.11843641528647	8.33950791243486	8.37809647325876	8.08107790586869	8.20371276355728	7.85458632764709	7.6580364749601	8.03325609694697	8.35009466539867	8.42324848155721	8.17021523104463	7.77281982092161	8.08629960753555	7.88138199974205	8.41501632158996	8.00319273145574	8.03778224271595	7.88345311466012	7.62932564275426	7.9828111090257	8.02163558649892	7.85330203778667	8.24081362373374	8.04311487341214	8.04625788787337	8.48151661525202	8.26459296338997	7.51228606294155	7.86927485831302	8.30402590777497	8.50510943632304	8.46048293778833	8.54128306560833	8.18527692252566	8.02810599075132	8.40202330863119	8.40363440025133	7.80876368617638	7.93383564106841	7.91964451750238	7.93558996788197	8.20371276355728	7.68437181129546	7.9596837383051	7.85424487893973	8.07511205885122	7.93285115531936	8.34418868350341	8.17958050045646	7.83595959313181	8.12879496500715	8.09532283163618	7.82409684626886	8.00354076400385	8.19985597510123	8.26280431547648	8.19928440028331	8.48962841148656	8.29165490533702	8.1095878954477	7.95795099403691	8.41410951205864	7.91718168084511	8.36243767340717	8.10051151184464	7.84857444841069	7.90367482374021	8.19765636459403	7.87838408195473	8.38308074541427	7.91927225492373	8.03131551061551	8.03499249152921	7.97810962611528	7.8854541871353	8.01702448467219	7.6040042088606	7.85618621206193	8.33326751854595	7.97668309024202	7.93984899228985
GNRH1	6.89037437931016	6.84395294618783	6.89181424670941	6.7578080547651	6.99325716624684	7.13286991006456	7.04604904758479	6.99784662660151	7.3836001378613	7.10088375846367	7.17798686344542	7.07740681402279	6.9956566760456	6.7912611650432	6.91639650687664	7.30455929422542	6.86948243609574	7.05176790207837	6.8573324052052	7.02497958135929	6.75811339171338	7.06093666525356	7.34062987565739	6.78460416357571	6.85024148175093	6.75061662752206	7.01760676211787	7.17238602186728	7.12995536435753	7.09006633670637	7.1775226225902	7.09995047069751	7.04126626136233	7.12431531368924	6.90606766178457	6.90100777712186	7.09449189532188	6.93503846629479	7.21733214102459	6.93071076167371	6.9686670058039	6.99116623780892	7.09130878166572	7.1919406053264	7.1799243799963	7.16756263390073	7.02615541864588	6.87437943982794	7.01026418259512	7.05176790207837	7.1025527431236	6.90119576197801	7.07413947471537	7.15734247604106	6.88376465940702	6.99253655024778	7.24274915056837	7.28289580149203	6.99976564699447	7.0936164557986	7.20545565856297	6.72961926131625	6.84382718493506	7.0697304780496	6.65440262794056	6.88393826291812	7.0060156362314	6.98148899305282	7.34343828421963	6.91128671288985	7.35365580023501	7.00767320267104	6.93932302097777	7.07889473284829	7.14174542358715	6.94577004843244	7.04041693761389	7.08106521092162	7.10065437001864	7.15060122260499	6.89065529754532	7.09351144674258	7.0959575987918	7.03016658279627	7.04611298352199	6.84540482887573	7.13731746199558	7.08656518213907	6.70903835208682	7.00050274166938	6.90460828693614	6.90599720771449	7.00727182239203	7.14571075192183	7.23813277687692	7.03630293976337	6.89807721967317	6.93563061608749	6.88513909590162	7.09447538925472	6.84226127811085	7.00849968268735	7.03576660144415	6.98598338160133	6.88972886119753	7.19243930507978	7.18193714228492	6.96784579683997	6.84226127811085	6.99735709016642	6.79997100288898	7.00663177183318	6.78501829057917	6.88129511404897	7.01285747368939	6.95898533812329	6.95648099045119	6.98775650214162	6.97112795104772	6.866548665597	6.72235359161259	6.95243799149136	7.04310898318486	7.11924317291598	6.94210895371771	7.07043135367768	7.22080576449928	7.28821761586616	7.28001501767981	7.00727182239203	7.25839992123269	7.24453611121288	7.19797601493736	7.15543343605566	7.25434998066594	7.00591036209335	6.93507141034377	7.28451494183041	6.93756383287786	6.91299114376162	7.15440744124918	6.98654812082722	6.9624798856869	6.88020515744792	7.20591516603517	7.01848514279823	6.91023883860211	7.05176739479462	7.03531693882531	7.06783825917211	7.0808121519751	6.99900072633971	6.99249366753392	6.92600967271119	7.15562492769453	7.28773014311707	7.09358743580032	6.91023883860211	7.14877634336572	7.3019278173887	6.91023883860211	7.03014884880059	7.04069329456768	6.86529081741237	6.81570632759303	6.92600967271119	6.93094442547577	7.04306100946583	6.91023883860211
GNRH2	7.41280294062123	7.38978926749662	7.18950434178371	7.51576191517664	7.21600095820342	7.11227938252349	7.35955051661748	7.35555666445451	7.62421174430235	7.4022366595483	7.32503645319811	7.39928703725122	7.21730678854905	7.25991253479258	7.319600352094	7.4277259718188	7.35788431485083	7.15230253861463	7.43643290757966	7.26071092190879	7.51394181269563	7.39128605722634	7.75541569029649	7.43205004602983	7.50862849013183	7.24487253200799	7.3553587867548	7.24119387902332	7.17789446845778	7.31518150444653	7.41117764560062	7.43073270442613	7.62969603180841	7.33220505350801	7.46490568751306	7.42517136636578	7.26226378647026	7.38598366768159	7.41240169562822	7.23293369152217	7.39333685538243	7.49834568033731	7.11165862574593	7.39185565160321	7.45243222901463	7.59685911608061	7.32893071970909	7.30327344295391	7.26533153598861	7.41222425325496	7.31110548506445	6.8855927082689	7.54003423815523	7.25792109984851	7.2945095348729	7.15994402792604	7.34880610973851	7.39609184585268	7.44808477419957	7.37210869313871	7.36379433960448	7.38452514593255	7.22627004960074	7.23102488383535	7.36150159025138	7.31674581557574	7.18730761722657	7.34789098739324	7.20704925001175	7.29556434383615	7.48608903027395	7.25166285089863	7.43592269207214	7.30907106316034	7.39705582714274	7.29873705622398	7.21575383655651	7.30469209002629	7.54062449406568	7.3179983634849	7.57610242792418	7.25883323570686	7.45143417488008	7.15980867737683	7.51284507865631	7.42698148963222	7.20843301856557	7.27960666095968	7.35025055581543	7.29069292261645	7.42636340753083	7.1860083274255	7.37146390841949	7.234008342345	7.5808637866048	7.27973932534511	7.3257192083195	7.35128007717786	7.67270469090686	7.42906676256192	7.37180926515348	7.33201035546381	7.34680418942408	7.33627102818064	7.27340148207568	7.45423659091658	7.48742139238658	7.26853158662747	7.40158524505239	7.46231847565666	7.37037251585689	7.32289588020248	7.36339508644952	7.34205762735587	7.22848621956756	7.42980973109412	7.27408270615993	7.11446113077451	7.31198318336096	7.08081539759215	7.35881402088034	7.57569472872487	7.34696809948106	7.36377609536031	7.4248421198767	7.39277468505573	7.2211869063111	7.34596470954225	7.32289588020248	7.37146390841949	7.43448062942775	7.22370182546977	7.26594313701931	7.54651399483827	7.28379640364803	7.12307302931336	7.59182388755803	7.3791310445139	7.26171504642125	7.57527235532172	7.16491450175763	7.44937788567334	7.14553320951812	7.33956442047212	7.34670500959311	7.23217803039116	7.39453815749269	7.34637379210625	7.31085504283717	7.21079774813292	7.27012410159666	7.15426129650434	7.5147742459605	7.27892149387759	7.40470452830361	7.19598647796952	7.79064895974426	7.3007266301653	7.19000918868054	7.47377180609575	7.29956534498271	7.47798958975417	7.16164773235817	7.4052241221209	7.50708749349698	7.42750791930177	7.45306921535498	7.31774772488217	7.37002263403607
GNRHR	6.24806890477998	6.4934612563553	6.38395525662461	6.52321042446914	6.68391718174552	6.7281853122052	6.89148711630334	6.64133029967078	6.5371416257208	6.44238062575509	6.61228106113459	6.71362079170716	6.4891281425736	6.49128395677177	6.41495178675831	6.52203753410214	6.4203587703318	6.65943047100119	6.47034248882703	6.48905861862993	6.27354871268696	6.76585669381618	6.63692197114753	6.48207289984682	6.57091700277666	6.38182819842205	6.61409709857966	6.80361988613334	6.53239169988768	6.86167298637782	6.59314360804315	7.09068086920341	6.66572263245857	6.56722497194037	6.66572263245857	6.70626898844373	6.72896373458855	6.69372510351052	6.70141001652292	6.83601089503124	6.41855023322364	6.41211394025927	6.62523580957373	6.62095517539362	6.74991613294459	6.67672846220562	6.5300849135501	6.46336006715781	6.26523656374139	6.59103641922588	6.48905861862993	6.63737247304133	6.66392828674836	6.47456263395059	6.3776749820476	6.51383403878007	7.12183940631148	6.886458791971	6.52480631130954	6.30652613892345	6.43704169576422	6.86966888697714	6.40359520771742	6.47980619242448	6.86479154043607	6.50489943542115	6.41295947998292	6.41668019624091	6.40454045206017	6.37201842597271	6.44602124770079	6.23638426894153	6.55347703803286	6.20981563343617	6.45491834625132	6.61871588315354	6.59679328022746	6.45143509082446	6.54797698479616	6.4377392850776	6.69807107191165	6.57562363129409	6.49616518017657	6.55442789936975	6.58207006090607	6.54435802778641	6.64213943174265	6.59679328022746	6.66988016797796	6.53328068617109	6.38392177372218	6.58015137185192	6.55395138567896	6.32917962727361	6.62610364235174	6.53409567686755	6.39063107533855	6.64054111473159	6.48384969569527	6.61976440158902	6.57707885535492	6.55395138567896	6.54716493932645	6.52412719717704	6.4472643486979	6.66748341275292	6.68545144659836	6.36082539028784	6.41405880512745	6.66872802696376	6.60891915133608	6.61175247802725	6.56934332244613	6.77865141702299	6.7223856344164	6.68680641637388	6.74952976420356	6.59838442659261	6.58658927693623	6.61023081952941	6.58817002958325	6.5375892981778	6.43874836614949	6.36082539028784	6.55040504529024	6.36568284994011	6.42236018330181	6.47569552328957	6.74460571821227	6.55395138567896	6.66872802696376	6.50055649026636	6.57777744571111	6.65916461575898	6.62823482510752	6.60133115928111	6.92484482369543	6.47104366517365	6.76025346916456	6.56037802936483	6.30943640218052	6.5391922416693	6.6605518586858	6.61458278968592	6.4869519189296	6.53709578615814	6.60100785152913	6.56837505891601	6.47358345868494	6.46989868197298	6.45690101648635	6.48032224157927	6.46899762004582	6.54721920766598	6.41767580434182	6.51209111779414	6.46650755569508	6.45172060063195	6.49193275649255	6.66922578358688	6.55082488396532	6.72186939843212	6.57926527655011	6.61327584825088	6.68225298511161	6.62830950607735	7.09429239652332	6.50079488813631	6.64037976667453
GNS	9.14522031467672	9.39994496867062	9.28520181564008	8.66337100859452	9.03867002715094	9.46110935653515	9.38111488272261	9.10118348050189	9.51832352281206	9.00657467729152	8.74130207921735	8.74764606848812	9.09812162017677	8.82204309480524	8.96790810812686	9.12037439133699	8.86967336748696	9.33030831087235	8.60912280149236	9.39353824704218	9.20204468704216	9.28771936348865	9.0459414964965	9.04790918618286	8.82567149879139	8.81820046582827	9.04150085022489	9.23418089882959	10.6031497987889	9.04150085022489	9.31651988803168	9.58096622463034	8.87916003350552	8.96790810812686	8.89699465669289	9.18155721568435	9.07034547861716	9.34448889158418	9.65888238676143	9.35625681286845	9.09346397819338	9.14302521610887	9.17894764257965	8.94083864791697	8.88667992270816	9.28194898720809	8.83857335947085	8.65352683411467	8.74749313039599	8.85609422558143	9.3003987671201	9.18155721568435	9.19710861341611	8.96151029105544	8.77185656356127	9.19204721098789	9.13193466625944	9.02988901423484	9.52851907800989	9.42066175076778	9.15879440592549	8.77935852283609	8.97176789462283	9.23199286987811	9.10212979126246	9.08679020264499	9.35625681286845	9.37884074884117	9.06598911298602	9.26313590381682	9.37613775957828	9.43553695705748	9.07034547861716	8.9847851330127	8.93489150599616	8.99192636010889	9.68987881930435	9.08994256096691	9.16746897501824	9.30166325201333	9.06199495561149	9.3663324294521	9.05339995354214	9.15464349917759	8.77865312122428	8.56698037895769	8.96719602385619	9.29969288222692	9.46057033795882	8.78027236799845	8.94704962973666	9.08153220529873	8.76600910064346	9.07458861030016	8.8991742045622	9.22802438154965	9.08123334495416	9.44141539458628	8.82320521101639	9.2014797221594	8.74495531378905	9.1302193885563	9.0431621600812	9.07321254587215	9.48762116950634	9.29138841548835	8.61965944318598	8.87981455363971	8.97043580088752	9.38508452785948	9.12009080238122	8.94635261989635	9.00672486427974	9.2233688317914	9.11347953298871	10.8419010599687	8.65951157797638	9.28925727748722	9.12142477368346	9.4672605057583	9.12970889129385	8.98347535399704	9.17910136437346	9.02472607730844	9.18046602238154	8.8042284059075	9.48973775147189	9.22960184654249	9.02023818091424	8.76600910064346	9.26130270018822	9.0562747363126	9.32502578994866	8.90919206635706	9.10919598650761	9.07486077586466	8.859498508076	9.24076470162755	9.22390974308629	9.38011590558165	8.92023902612952	9.02313261097781	9.16245159559915	9.34097998571533	8.8630689935517	8.81416903407547	9.28576968279368	9.12234010953886	8.90716837726306	8.83405652362254	9.3483019486183	8.69570548178097	9.36978298820722	8.93538303739549	8.82535201563769	8.77497676030188	8.64138432113556	8.9271494761374	9.28425357427297	9.71044469729872	9.00807885954798	9.43775953495126	9.09322578997763	9.12750922383757	9.66624272127868	9.59022497020178	9.45849110324878	9.02896863877852	8.98478820228502
GOLGA1	7.97800913067215	7.88062112426613	7.7602911399573	7.9760257172543	7.67395592845688	8.09982994408397	7.96614614184443	7.8251684549973	7.92841364440505	8.04921691889926	8.0509463704367	7.6897065988149	8.08629781077636	7.9040152978134	8.05985147996844	7.76898104799061	7.7874430660839	7.99394469877973	8.03316589245911	7.99366952780729	7.91900911744199	7.9858730286236	7.11053881022557	7.88535052619411	7.89995885565302	7.87528855177063	7.91873759602573	7.87642943619717	7.94262295621679	7.91121743287739	8.01324850665569	7.98849768247972	7.91797653399584	7.76696106312777	7.86333075499158	7.985084660694	7.90723572151792	8.01566677018486	8.08386024327711	8.07055618167524	8.15452493264551	7.9746096115367	8.12185023980318	7.60260567803825	7.86309525358977	8.00812701319163	7.78559119947184	8.07417393070149	7.90048969845847	7.95972523115801	7.9818494025293	8.01510306703851	7.97874307615099	8.07499965279269	7.94650038982043	7.77734585580297	7.75871703862163	7.71146677136465	8.1505505930108	8.04845688821709	8.00602601892334	7.96425748979511	7.88120768793882	7.91276304292662	7.91505174183978	7.99106931963547	8.0100052645601	7.95181675699572	7.89000744339608	8.16268021349551	8.01426138807544	7.75892675952986	7.90550713962441	7.95293946583235	7.75039489690616	7.86604646975685	7.85773195148867	8.0554949944748	8.33445142035669	7.92826420425345	8.07162728057595	7.92792332147149	7.88449259144277	7.84277675359312	7.91204642858141	7.88885846455386	7.91790311803964	7.87669054585528	7.71005677137463	7.73816743049307	7.84403994307037	8.00883817008282	8.03088839213353	8.23529387551585	8.12556204573939	7.8913362460785	7.4743729914753	7.81447084805056	7.85979449661061	8.05532801500935	7.85030529119843	8.10589426822242	8.02602768156332	7.89374878863993	7.83016480641293	8.39865611630237	7.81946159368834	7.8341444525453	7.888504655571	7.9720477287421	7.9012457165536	7.84099569156028	8.03325739794726	7.78363056584527	7.79529217103596	7.82949160108164	8.03360738396212	7.7510491215804	7.71222362770505	7.86985669128635	7.9436776064074	7.77284192151524	7.93086100308044	7.84233542818927	7.81478357545282	7.82711900907977	7.94796462391946	8.12185321720864	7.91357291890006	8.03088839213353	8.30140485539358	7.93011777128597	8.22106943874864	7.92802115778114	7.96912819012789	7.84264386600156	7.87777986321084	8.03835491744856	7.81882225845124	7.88591764976607	7.96645554125614	7.90199998052585	7.80548497371172	8.07352658171988	7.67051444369413	7.95567550535419	7.82029699438257	8.04999603497364	7.76200258814854	7.71427176610125	7.9411902312525	8.03035991271779	7.94563361831174	7.71929324013402	7.95907318015191	8.17839968231965	8.12462672147562	7.69490026699502	7.84431006901754	7.90468239177352	7.88137435474787	8.01714395763471	7.9302436510935	7.9365427567053	8.14144176363111	7.82222059022683	7.91219360120113	8.16432055920164	7.90550959400683
GOLGA2	8.12664880991725	8.10744900174611	8.65453020732365	8.47776151645239	8.21168375256174	8.04335114583789	8.05331456982325	8.33054153957208	8.21999420119036	8.34404342824917	8.33450639882454	8.34832406807173	8.2705517480023	8.14194196625823	8.24131454521227	8.26789059755652	8.33594499410795	8.21727805759397	8.44455464235363	8.04040435557729	8.07778231968147	8.28811540518709	8.55136219332343	8.1008981402142	7.8757848915713	8.11126598197932	8.27188591593305	8.32185895834433	8.36830544688235	8.31062667775597	8.50311648661826	8.28420570529339	8.13033734128635	8.2762112838665	8.37598894209304	8.23790993874564	8.47237995942601	8.4161943988852	8.40927049139233	8.27793763165551	8.15492573833053	8.03501710673681	8.55887621246863	8.41519615336255	8.18305184991491	8.35649508528865	8.43577170211594	8.19014104804046	8.14383673094676	8.28179011037478	8.28081929318849	8.36770349522455	8.12671349809077	8.39913822138858	8.1108178539315	8.34896091563942	8.24714908594595	8.47086531533677	8.15025213790858	8.16623099876218	8.25458457237881	8.3319462717098	8.29190513239456	8.53885937863927	7.948108250606	8.13345202566745	8.31934239133134	8.14570891932279	8.52315872877712	8.08173380018803	8.73953606653681	8.28811540518709	8.10679754884576	7.99891270792977	8.21878177882882	8.34797002330924	8.10873053235217	8.26320489965278	8.1082548489885	8.46411738717511	8.33549194456317	8.26608562184669	8.48292624940881	8.13248936717479	8.38367527790883	8.56841095125106	8.13868611458494	8.1868929621729	8.15226022055808	8.1683331154147	8.40593719857186	8.11721648782684	8.27205888334449	8.21556941114852	8.25505225966717	8.21166452108677	8.18164014874402	8.04387045174524	8.39770074270906	8.2328055056396	8.20544979512715	8.09327089586288	8.12546767515995	8.09607267527589	8.07329696336907	7.99791416678854	8.82593427439098	8.5284331939649	8.33365850857887	8.54432006342796	8.13504449124088	8.26672172355327	8.32582982460631	8.25618279469445	8.11920561256657	8.39508336911345	8.46986533929343	8.07927024361365	8.15514918070319	8.1638091987261	8.35674899206867	8.56899993211993	8.37760535385677	8.4262176816676	8.29851559552697	8.27546218934652	8.14860825713902	7.99501459367863	8.40175621342422	8.27205888334449	8.08861471445217	8.48890648254277	8.03322897381485	8.52756238452876	8.42707781562222	8.3036679537768	8.49023699945152	8.0768915050575	8.07400173802995	8.44753849639506	8.11068749355439	8.61277085121426	8.17790873820761	8.09518471666406	8.33876679908228	8.17761186600452	8.46120081177595	8.26003772447688	8.60422568264499	8.3068911596698	8.29932810691883	8.16265057846723	8.58053732496113	8.29777314978467	8.27590538225553	8.18485794354538	8.17718553507991	8.51305855489767	8.39113403291618	8.09537749574304	8.45443370786916	8.35358015578667	8.06893591597233	8.1069931661219	8.21588781867712	8.12687140470453	7.84822244666513	8.14186536077017	8.38664323878428
GOLGA3	9.16527184062407	8.93861419966874	9.08580521548724	8.57418033483678	8.76170908568596	9.14722932400497	8.95863880315383	8.83704934770048	8.95933272164842	9.12958063701435	9.00085686872936	8.85768010758819	9.02549279323933	8.77642588293586	9.10626721177281	9.13219356041892	8.75502246731875	9.07306421322696	8.88587095479211	8.86351922628723	8.85560687297974	9.17409177700841	8.95203828477233	8.8731226351666	8.8731226351666	8.89208631691398	9.02445222494035	9.1408499473744	9.14608146576937	9.10505464339658	9.12981790830901	8.80592736896527	8.87791737502482	9.01531634413211	8.72131824396258	8.59116046538714	9.08664056143732	8.78834226402322	8.92667143603558	8.75871268533174	8.87905193857538	8.73827225537225	9.0401926648586	9.30387697105174	9.13471598321588	8.75409764969326	9.0546790963348	9.06739100552997	8.94061361090619	8.96691517263336	8.8162295686412	8.77924975850334	8.88092784355206	9.06172267003829	8.9476970417395	9.03917975416469	8.84858069364032	8.90594927557618	8.83589630518227	9.01435905728479	9.07435546173461	8.86351922628723	8.95091196505155	9.02333804390909	8.79395968732259	8.81134799954597	9.32191294759081	9.24919411311589	9.11867394512779	8.61576545655194	9.10505464339658	8.94985068654128	8.91003234160268	9.01986866322311	9.09145464501641	8.79864254568819	8.93269370711292	9.00925608757733	8.97723061237802	8.75080910477291	9.12307388954335	8.96749177174087	8.85512191249188	8.84779761761692	9.14816747654489	9.25544338395435	8.66706636151144	8.76304131350945	8.94198698218136	9.03027153161504	8.81069425058653	9.02476579926578	8.98833031909603	8.88373262784901	9.32819689908189	8.81037768492078	9.00650540765592	9.08900952249295	8.82886977091679	8.92877943956972	9.11261695409575	8.88870905997245	9.00398450930664	8.9726086220827	8.73261685481669	8.96678535701833	9.04784951420372	8.98082350279596	8.98869521065549	8.77589912850232	8.88272594002093	8.88870905997245	9.24709075009695	8.77804494692669	8.80801623863272	8.74436562252938	9.20498311824969	8.6994625118899	9.03083940483233	8.77461462681942	9.20224962485722	8.98833031909603	8.92564397871301	9.02760779702871	8.95678400618889	9.00329991126875	9.08226159155213	8.86946093864802	8.80852792449013	8.98833031909603	9.05353834462222	8.88470972786045	8.72512464175222	8.94290037875899	9.50661407501574	8.87150195801819	8.7468193332831	8.97865206486146	8.86463405295717	8.98795109045773	8.93903771104534	8.73443118714589	8.8616221543695	8.98431787682856	9.08943849642675	9.13079541413244	8.97949732939438	8.96207467028403	9.17272664386549	8.89778363799201	8.6221151468213	8.98041604225721	8.84918162836953	8.77070678356931	8.97335493793571	9.26274612053607	9.02295962980573	8.92692652170852	8.95536943212419	9.2056248488983	8.97463503785112	8.80901591383067	9.18265292173892	8.91585103496044	8.70519515578057	8.56393246955893	8.99559853178519	8.90203607287513	8.90675461508235
GOLGA4	8.33863484314775	7.99472752217883	8.52218433895179	8.12192825697515	8.36066550851671	8.50846310689191	8.11785888060373	8.44276754792071	8.11869533092399	8.1294567091481	8.16680331895829	8.45686543138762	8.35921897533507	8.37991693770027	8.38748737647557	8.02934383521546	8.19624024832658	8.48217973308684	8.13233646253389	8.21236740653722	8.55230622291514	8.29476326826342	7.85042358388915	8.36434238224467	8.54458769176143	8.27157865905211	8.40025257613943	8.3464469979363	8.27512013397254	8.05939303189862	8.4177611321013	8.54418689334439	8.1684884040124	8.09333568476143	8.19322779220644	8.08293319611494	8.35186117842968	8.30112600152654	8.40280740510147	8.33436519711773	7.82757913680915	8.03091670972835	8.24449624463901	7.89815298337883	8.39739433352977	8.44024401670608	8.3635705787576	8.37623772168106	8.44760855053586	8.37623772168106	8.55427124281295	8.46999529442041	8.31792245246092	8.49886173150593	8.16723390238576	7.72298712734539	8.29069286262057	8.02452798247806	8.48879064049877	8.4224940468159	8.37471499823356	8.25108924408531	8.28454276176009	8.26122834124557	8.28558181492966	8.26297468929077	8.45474245130618	8.40420391710349	8.23724039703157	8.19014781848106	8.2251460740395	8.46425563127249	8.29476326826342	8.45133262182758	8.09440719559301	8.11912466446026	8.32582757017501	8.33562996262072	8.50369444124271	8.78381157633224	8.3336502794956	8.10263642590403	8.16804068866839	8.01993491082284	8.13007130597445	8.06947731685024	8.21939639758258	8.18898908633911	8.33916542931078	8.42267831601222	8.14869344450942	8.45656743610252	8.32021273935036	8.34898141764577	8.23108338980771	8.44808287663986	8.13557541105117	8.12511599577176	8.23945084516227	8.42635008500378	8.13465843885261	8.40401767929731	8.17671996347455	8.12761791068143	8.31172121372457	8.65953338332997	8.50191704016264	8.47110787920497	8.28876556022391	8.36906576754733	8.32197238666218	8.21811878340685	8.19467581439943	7.9829742046149	7.96988212648731	8.78117110849049	8.18353211887206	7.94897227121315	7.94853138925432	8.01028726765813	8.18164032108748	8.3889883152372	8.2649318626652	8.18711702069922	8.02920739399253	8.23062625998695	8.42994909067602	8.2566603840243	8.37750047330207	8.32021273935036	8.56514356722033	8.30174656248909	8.49220460772903	8.81835833998709	8.29852365823455	8.20058502550939	7.93340321038665	8.55923814407637	8.03332229614503	8.27370846476981	8.46871417134651	8.26278105828501	8.35523262535872	8.07266557440253	8.6223535382295	8.21346009347784	8.07266557440253	8.20186738269591	8.38765614801296	8.1418750733948	8.59909460295516	8.16528915888209	8.29815146905954	8.22679362076581	8.15445607955798	8.37429839969904	7.92032621030259	8.26926905681627	8.36178802257906	8.83631371971228	8.23116269162122	8.07342745959379	8.2645681480378	7.99561501330938	8.47950761766911	8.18938268918303	8.32466110014713	8.50507849160593	8.30070021818153
GOLGA5	8.51003751978855	8.96654366622994	8.87606760254282	8.43386982129138	9.00748595536738	8.62879988657689	8.76224605890117	8.39342543526325	8.19793902810364	8.62465206107515	8.34389414130135	8.96088293032586	8.88141251134526	8.77924713500557	8.77649583112244	8.37436857402549	8.9271541117299	8.84810148175473	8.8131663123016	8.75389045801589	8.92203418067007	8.77924713500557	8.62545462899486	8.62274937677937	9.00964289560855	8.98338449728173	8.68940245882911	8.49033893554357	8.62009387451208	8.40942899489331	8.53392156620972	8.80053585790818	8.52935307541352	8.74122133214664	8.69005974242271	8.80973136041838	8.37194467319907	8.51117830510077	8.61683637889572	8.60559206606787	8.92557898310747	8.60760894652607	8.40942899489331	8.41235166647953	8.28709877718434	8.40766336761554	8.52935307541352	8.87020461897472	8.59473926365108	8.65470631466668	8.64182656260109	8.53899801297599	8.78618969807624	8.64251062529492	8.911432855005	8.88342244013484	8.44757599657204	8.39618040626385	9.05956010163836	8.71445942987796	8.54208107265481	9.25757895776477	8.78754357330312	8.87094140679251	8.88268846365448	8.80764896056819	8.70697214266019	8.63650923619689	8.63447976040642	8.70479140822034	7.96917040374108	8.42800525763283	8.76599419396218	8.64649389078642	8.42426140474636	8.42861123079178	8.51285382568311	8.68827291180262	9.008305159019	9.17222008240655	8.68565502258029	8.34992507591251	8.85196367471145	8.83046249359499	8.5462593482017	8.38818476681158	8.68431033749501	8.56110939494449	8.54746667298501	8.46548510598184	8.54395363274462	8.61142481888093	8.72109937158159	8.98151438028769	8.971630404543	8.72049957572738	8.15994603607896	8.56308162163826	8.45084240624668	8.89190803282189	8.93283135763759	9.23363172250904	8.62578948530792	8.74000517645853	8.47588302025475	9.24020626956439	8.4709247804091	8.70906253142823	8.68739061374959	8.46112609893913	8.84098994676042	8.5690430787702	8.7361874645031	8.4770744373683	8.54279415161623	8.66064220830802	9.19805146041987	8.59075647844828	8.53266459760834	8.48767113194206	8.61014109390912	8.52056484706452	8.51822732702634	8.50099129646797	8.8039063127537	8.51593877921408	9.01443697489871	8.60219261730918	8.63072223818376	8.72109937158159	8.84474065871634	8.61142481888093	8.97095940394721	8.18464986722492	8.700134291309	8.75040936231121	8.38987014806461	8.91213865589289	8.59445919724015	8.42285925751456	8.73689697765401	8.26435115965109	8.56553338865311	8.5355242174032	9.05742720005607	8.64148489322643	8.31524628579816	8.85883614644906	8.76283516222371	8.80154303677321	9.10287161349026	8.64946025303381	8.55395813725273	8.890297936126	8.56599507159211	8.8364066495685	8.23516028297155	8.45406816503247	8.98739450748107	8.90723049262983	8.49406692233512	8.40754128533115	8.58381314090603	8.62829981434499	8.48439563251888	8.36795119243584	8.44896213317259	9.14418780440792	8.47809101843909
GOLGA7	9.40160453990603	9.52841541775807	9.352661795262	9.40827379248096	9.94920970349154	9.6431514474751	10.1074640913957	9.5466637376444	9.74832808495525	10.1331558144404	9.35032661661974	9.58573892467182	9.86346889954302	9.44822498672033	9.38505033666501	10.1646748569187	9.66512869767435	9.64277411898274	9.49802293782405	9.63125170559957	9.85381070204999	9.52842235297226	10.6046308752057	9.40978952212777	9.41602184046316	9.39415013905945	9.28477420300576	9.55747134138486	9.22491187937139	9.65161043324573	9.82081365838252	9.34543150184187	9.48972898144903	9.58402780436664	9.31633791634375	9.46294352905349	10.3472909729669	9.5362093351955	9.79413834087221	9.86904671621155	9.84582897748415	9.55293384974473	9.60220834245673	9.97138077439283	10.2530954797903	9.46677599648278	9.54917156301238	9.4335121043721	9.52033408240584	9.70377189480224	9.50334939559396	9.98204908284631	9.45734084974669	9.645231697905	9.58331342224222	9.78987659294079	9.71668003908646	9.88525980804575	9.34477459000732	9.67373479944795	9.62979517734081	9.42681479525979	9.23946033634645	10.2551291168068	9.39446488596986	9.69625861766469	9.85147594499216	9.60107761631165	10.1728647719617	9.35704849078838	10.0852299832471	9.78903686835205	9.58009464426196	9.66512869767435	9.81345959932671	9.62531613818421	9.7011436516787	10.1114315246476	10.2284486622772	10.1050202738959	9.68145530650518	9.18275277837021	9.30924895234996	9.68323734711603	9.41818828593722	9.69121318712433	9.7144275580273	9.45123984947218	9.72078014825584	9.31432265842526	9.3422379194216	9.63356475585602	9.5801144398694	9.95731271046883	10.3210683138035	9.80882247674247	9.08653308687696	9.30940541132429	9.63936137434235	9.88602621514997	9.94801719474007	9.82223306615461	10.0003134736473	9.56155446629823	9.85236931211437	10.3827008550792	9.80882247674247	9.52703687108742	9.8042959573438	9.85803687976575	10.0345853594846	9.24849912576725	10.1213524115533	9.16870924770793	9.41306228971458	9.376951793399	10.1525366687819	9.34351152436117	9.3600505569793	9.33350714446242	9.88333515111168	9.58567814290038	9.35720883150037	9.2951156676238	9.29759516071389	9.59659854770922	9.71383558204587	10.0100776445455	9.82507817856855	9.5801144398694	9.90374835846587	9.48352406985626	10.2809199497677	9.92427443790153	9.94801719474007	9.35720883150037	9.39398518773652	9.83042715762106	9.4032040058752	9.56505960335229	9.55970563644699	9.98964773206467	9.13956317450699	9.22859851629129	9.3512218204064	9.43424706966617	9.61582757429878	10.2446130444968	9.48684346436897	9.29340468255834	10.3186666178153	9.6543049254229	9.63095822398568	9.6543049254229	9.46305177594827	9.60659374813437	9.56178902638366	9.32549195893896	9.84609862642283	9.85187800798668	9.66856456064789	9.73791043243049	9.53897275864025	9.39063974806844	9.82471818729147	9.77512401729057	9.75820237224761	10.3595733683507	9.79109747052544
GOLGB1	8.90944510668931	8.69102544477928	8.6263042114543	8.80945712424137	8.7891271798182	8.4041464137396	8.59459201129703	8.50343917974719	8.51840697435121	8.84508633734305	8.53925858497646	8.40348631445516	8.9373577145505	8.53942559515283	8.74216799858981	8.76412904144609	8.77295677238981	8.36691561816673	8.55252184319787	8.48322222987607	8.52621997337006	8.66183649022417	8.95108309382968	8.50319123831129	8.47455000202216	8.65276609535201	8.64036757391194	8.57119585492049	8.52783560994597	8.41290024025484	8.53550492366986	8.86399418784037	8.30425962994342	8.24240539458932	8.76787793812072	8.45006523576275	8.97299754359675	8.43898559822795	8.67872541259458	8.35735396236773	8.35016541509986	8.73745111289042	8.6037909715472	8.53399022739817	8.76524214423646	9.06388092565878	8.67846640740363	8.85483084050874	8.81732027506491	8.41781153035637	8.97609832034659	9.1084956987702	8.86634280864527	8.39021584845593	8.44367427336584	8.60993300568104	8.80533305884569	8.88389475019519	8.9197284097851	8.8894946340494	8.8368578992129	8.75278769928368	8.47477241004479	9.18127638221757	8.83598149212036	8.71743232956873	8.33949491105519	8.65673525481423	9.02772374484206	8.47430604390667	8.73394436226676	8.77709647600823	8.49258767774389	8.50690651403637	8.38544022372181	8.47544158481773	8.72465710063099	8.93184624618434	8.77079738836482	8.54448891608232	9.00696625824689	8.3837509190324	8.62132107368163	8.88173583318482	8.54448891608232	8.3037078017553	8.74676451357584	8.73991329559916	8.59751654273277	8.39049056552325	8.42764249886176	8.67347310032195	8.75177675009351	8.63066925941851	8.7477384722956	8.82675782940784	8.24706362346954	8.83730676747681	8.45954114823989	8.51256122959455	8.53220220286594	8.40191605889019	8.89394280526027	8.70459023633473	8.29017529528464	8.642815869176	8.642815869176	8.81441286873938	8.34110367748322	8.72190929720164	8.61452847359118	8.61746293131712	8.36783945262544	8.66318171196246	8.57547450339242	9.11864874336088	8.48663104855034	8.41981700730921	8.41187402266136	8.7477384722956	8.51070601067482	8.52142551584493	8.9324608855292	8.68056822078343	8.69779692516064	8.66318171196246	8.71995465359476	8.95364047128168	8.88159361626115	8.75177675009351	8.67263222173083	8.54594494402672	9.03139039186793	8.73444540924303	8.31389581598787	8.90438625105612	8.75177675009351	8.97238629979513	8.80133097493694	8.58935972141686	8.892832828618	8.48663104855034	8.64650515962512	8.54580618274687	8.97883149441076	8.90801052858525	8.31612743821203	8.82821672372192	8.67088148834541	8.68539998280677	8.49540609639917	8.835987367163	8.57070552104079	8.72789575525273	8.54839162385053	8.79403844742984	8.78058964231749	8.65385311769889	8.72398645000382	9.04115102924073	8.61009849043934	8.14026943053448	8.64275039361427	8.85258375579452	8.45574227180118	8.33017474681688	8.44449668127463	8.78865736523186	8.65798557819747
GOLM1	8.5457880953801	8.65478645326008	8.36382910482681	8.25019034377834	8.85164316439445	8.74862474773741	9.00516588108964	8.70767597382675	8.64298853343195	8.76013009184329	8.6917823318519	8.59603298227	8.96955886333735	8.88630539994512	8.51241100438257	8.60420646596427	8.56149034099823	8.52745301391875	8.52789948402108	8.65371471857819	8.61479682786302	8.42936910847488	8.80295870114539	8.64420484183987	8.76183705133094	8.81988514719682	8.67369949525559	8.66451769215227	8.6528284827893	8.48020448353592	8.82881829313703	8.77408673426823	8.46275521933909	8.4006186176176	8.39202202268155	8.63433862879022	8.80929439535266	8.77160716236682	8.87912836150727	8.44875787084054	8.75708492126958	8.85276327269376	8.37149603140512	8.57624846079279	8.87301064341109	8.93553526544959	8.36134847472683	8.51156658132178	8.7789932447557	8.31139657829954	8.72825878357244	8.61433542940431	9.08409573179139	8.66858171128146	8.64158504526936	8.42599209433893	9.01318729078309	8.79528905680466	9.22292587359613	8.84555605362295	8.66156182123021	8.67506245375375	8.59766881809855	8.64701433333399	8.57484974803496	8.7648558174409	8.8312640255611	8.66906068122491	8.70809224055149	8.68719571445446	8.91911176773814	8.90434932015072	8.60926812977248	8.54050285442014	8.50979376111872	8.53394113789117	8.69339593950357	9.14894861703571	8.80501607765209	8.91177951536806	8.60349040564367	8.45991386258306	8.52202031446847	8.59439306101085	8.76152455874723	8.59075783605204	8.91615379535744	8.71088845803858	8.28630954127085	8.55005652318905	8.59855830668201	8.70223701888761	8.86326075163996	8.46845303778273	8.43848350783523	8.71548750761862	8.83658614510107	8.93665723065631	8.68623003650689	8.550792859319	8.63311468907273	8.42415252934135	8.43555508783995	8.57738158770394	8.27513025336024	8.12874594296341	8.84717013524495	8.59855830668201	8.50429329835606	9.02249636554959	8.36346467414145	8.68089607206466	8.16127975110003	8.60796268365261	8.5763412923175	9.25433371843953	8.3549962732253	8.63311468907273	8.62320965207822	8.77897172913506	8.44516777825996	8.74256345637935	8.81422557235941	8.67986724339747	8.81752689446933	8.67136462521122	8.77102307792021	8.86912360281512	8.91987469548396	8.86326075163996	8.75648367698123	8.72963346229515	8.61687113786875	8.75127790501107	8.6221192747929	8.86578064464018	9.02626568654093	8.64921606158332	8.64465299616792	8.75489053975531	8.88741287768464	8.75127790501107	8.76575929973781	8.78036395578691	8.84589843134912	8.65804689764386	8.80817296944792	8.46452846584972	8.80748978573014	8.67364161274605	8.4249387495037	8.79252401493728	8.63277602394349	8.57628029241076	8.66332285570002	8.71569604054346	8.65858389793243	8.80885030846031	8.38868035306032	8.71213126182948	8.69557791593638	8.99468633064198	8.91933607697633	8.74215355280091	8.67364161274605	9.0920141811486	7.94069377612572	8.5609509822703	8.64418764711555
GOLPH3	8.88768796748012	9.5855758472938	9.53709803963991	9.82485489051041	9.50693698994622	9.53353772550671	9.67525588506159	9.60480185391298	9.51230520563684	9.07195995364008	9.76591872655495	9.53881202554157	9.24628790451428	9.55036015607512	9.61373671157901	9.34889091812644	9.3657442495582	9.71639643457191	9.14306461379082	9.662458467619	9.61637010710775	9.4368778904947	9.08332505643317	9.34277055188729	9.5221021287987	9.62252398120144	9.70358628861247	9.39063484353701	9.45181040132678	9.60089801657122	9.42765624884838	9.90523416797797	9.55453097523071	9.80041365547327	9.73869452984137	9.62440599761215	9.28586752892564	9.34579882524979	9.44671013346287	9.26103319844974	9.33879488435271	9.51473789755501	9.25485229760898	9.07051073356605	9.6759598478312	9.73186072971987	9.4841675098014	8.98294865818999	9.97684475449332	9.55192032359726	9.79049478144129	9.39872622976893	9.74374782413862	9.3151195051686	9.5202299693307	9.5020676058911	9.56795708185619	9.64097559039482	10.1034170688438	9.61106916587705	8.90129403115329	9.55453097523071	9.61373671157901	9.59342303001794	9.6037252246359	9.47391032033111	9.42359068511999	9.04410852053238	9.25565517455173	9.33574583364634	9.34963695894986	9.48162828004526	9.6943057691122	9.46704320483726	9.38002646756676	9.46278200276207	9.59758101967624	9.7010025479141	9.51947365620337	9.90448007505637	9.30314858509214	9.29827177273675	9.25464271940725	9.28057245030177	9.26640595738648	9.36211148792319	9.46993168532658	9.49986326159457	9.83163344738917	9.57681426522808	9.47015107557202	9.51469488392825	9.27580941075374	9.51806782057165	9.2115448791436	9.59970960455024	9.27401309466332	9.23365270567336	9.44946950814276	9.55106808599271	9.33519333063209	9.43499881851093	9.27305312604535	9.42352300317985	9.32217205432685	9.49806868404457	9.53255451251319	9.89782083549468	9.5090908589862	9.50790752733784	9.27305312604535	9.54014793300967	9.14824065095019	9.15704522659814	9.23737335612731	9.65903844394012	9.58008159949427	9.28680130854727	9.12208194332104	9.17454980405945	9.25408025465065	9.69041062638462	9.61288230232842	9.5916892256913	9.533699629776	9.74287386933279	9.87904901275733	9.55106808599271	9.79482005251423	9.27580941075374	9.67626284043051	9.88326622155816	9.49022936950289	9.77837777151917	9.99122269662455	9.28963492719343	9.34297057445426	9.93206112818617	9.24028535450983	9.4912830006321	10.1312099057447	9.39727199239589	9.53898526569443	9.26475804879823	9.6606087848713	9.5815267942207	9.02090535846776	9.71742591485137	9.38786289365412	9.74272049599011	9.78704807623813	9.21031169274619	9.11298073630263	9.62652420087062	9.45333373846835	9.49475264438697	9.37399934529159	9.95419997001619	9.5936864184569	9.61446424541921	9.58230737806892	9.44836145650544	9.50855538132427	9.25481328635385	9.42360790145206	9.62388256114384	8.95595023213853	9.79018508127696	9.62467204018033
GOLPH3L	8.55357285430028	8.6739147610424	8.82483877498903	8.5762463981302	8.66430882699032	8.89117290634642	8.65437663449664	8.86579751904353	8.8081456842374	8.24970628111703	8.45487139002304	8.42136460319298	8.42627988813232	8.52963790405683	8.65337063949799	8.39502638138235	8.77386617930287	8.62732131265135	8.69038560328428	8.52625018885087	8.49256844311952	8.54075445814644	8.24186407483102	8.43020066940472	8.91796898716311	8.60598139240082	8.7839020869097	8.51719120735505	8.78988627073393	8.53856952269313	8.68559321516995	8.81310276875774	8.81537904723828	8.74767968709804	8.71798794208364	8.66115947696715	8.57765701918267	8.74021061647322	8.74607032964673	8.4253549029059	8.52725006325949	8.47569850355412	8.55311920337765	8.29180063860524	8.58617666763192	8.77916306347126	8.73189291922829	8.80869557183862	8.59161519605837	8.61913859293947	8.80830592924969	8.13170654020279	9.13297604266481	8.62391977209184	8.55845269686379	8.34856516604994	8.75639621181064	8.44144073396383	9.03319461704843	8.69831179601193	8.61472573193214	8.57992417667602	8.63145211302692	8.05352604045544	8.7444951728728	8.54841795543192	8.59161519605837	8.47037791583401	8.46967518554762	8.69756843291017	8.64493358577892	8.42076661888555	8.68901730290219	8.75352027610621	8.62872194439154	8.44251555029375	8.72860150061938	8.36311686239874	8.33344629370347	8.36228169876558	8.61748278573036	8.56186750628262	8.66007305017016	8.77300272119183	8.46637948715187	8.65106429532531	8.52859641437359	8.94529520296336	8.58495663779257	8.97927107335422	8.49781663550877	8.62912342574168	8.8743313033099	8.4686954560832	8.62159838867037	8.58945763777811	8.41020915303123	8.92286320991794	8.38344130399685	8.71349942034086	8.40730935192806	8.78094874447343	8.85321790647558	8.67068184388707	8.7155956280845	8.15185136010612	8.41072300969623	8.80546632131275	8.62324514150217	8.35725783474249	8.37450948326514	8.67555368311705	8.33552544716142	8.58453379788405	8.60532791281745	8.81950799442273	8.3707633098808	8.49681655090976	8.44703877936933	8.46663474372556	8.34391310142825	8.61892235426008	8.71667027410646	8.6269875967796	8.46512106971319	8.74144964782366	8.88844394309895	8.46350991793522	8.74485073834415	8.8743313033099	8.66096311300769	8.74314026509304	8.60102267408229	8.32272216799983	8.93290056943247	8.88343454727728	8.61726539131271	8.77060884858831	8.86784601316004	8.60532791281745	8.69253798445157	8.4075436873788	8.76095186872161	8.749328345547	8.41191465450072	8.88752791329923	8.4467540367767	8.60900008796498	8.12267847443864	8.80216483906644	8.44963035354505	8.68304685880707	8.47539969670132	8.60026703580516	8.67780430713453	8.52309626041051	8.46256627673525	8.69957993581462	8.35284264855677	8.95102321783174	8.54322933003186	8.39281500871165	8.72824086461452	8.61445128840233	8.79066183575669	8.76885238301417	8.96734355124599	8.56886827248718	8.64872466579276
GOLT1B	8.09504124464827	8.43280301262178	8.22974830154572	7.99998175570948	8.61978031964437	8.10851441473555	8.24739430824837	7.94738338540942	8.20615022680752	8.01822107390156	7.64878554042679	7.9167779854092	8.45180034901458	8.32896324571025	8.37255981758282	7.53666071710504	8.31278402421442	8.11229544849345	8.19912467637307	8.17070690595758	8.15728053568429	7.90119959506685	7.88917915567994	8.27278256344448	8.4281817349479	8.25718719413714	8.0732291576619	7.82071921968623	7.90362973694672	7.69404628804828	7.8527203935445	8.34010696092279	7.96617186350328	8.45062827040231	8.20381110246141	8.07042330240846	8.16216678221427	8.29099045765534	8.0102783598525	7.99980457010495	8.17234158986581	8.2361562029705	7.78868744624695	7.74554196843454	8.21409534885622	8.4168780500398	8.28469612271371	8.31641787833757	8.37081298957106	8.27151656038011	8.31804349660712	8.145510489735	8.33965993917796	8.03553420809025	8.41557685647941	8.34101932684467	8.10946395549706	8.10566676494341	8.63226902729505	8.02366655914275	8.12438836860935	8.44967060344516	8.55940027391039	8.18714469844522	8.52578606936314	8.37207350396603	7.92511847157869	8.34279422388084	7.90362973694672	8.11511450056741	7.88053389601994	7.96355968799356	8.15923976756225	7.98544586742366	7.94987670474229	8.25718719413714	7.99782620661868	7.89852362481712	7.86093317448372	8.24621865082421	8.05682968880161	8.14444286121779	8.37760270505458	8.69182995720741	8.35236345067899	8.20088649232633	7.90779309171246	8.19264741157161	7.99509606069955	8.22150262929334	8.2762616283163	8.23726726126257	8.13472753032356	8.08136837218754	8.13697713431343	8.06976784222469	8.48751693162165	8.40286111318959	8.17064509718907	8.26334151141042	8.47817849753226	8.65477007172325	8.13302094599324	8.15263982096021	8.41453354829973	8.62810302658066	7.44964344153023	7.9044343757145	8.17795825964185	7.89242190992534	8.41560840168078	8.17565332415819	8.42531557538924	8.46564585467762	8.27675222809738	7.82973068002953	8.3524145282067	8.38499443445274	8.32821901535565	8.33573527104195	8.19883251987277	8.05973382490165	8.13864377123623	7.8248255457834	8.17151456447125	7.90926240865247	8.08665980337548	8.20836098579396	7.74888782940393	8.13472753032356	8.2361819172658	7.77832626230309	8.35438334054699	7.95264089032515	8.09528275940058	8.18061360015189	7.74474591051824	8.2762616283163	8.20033753126664	7.95817845120694	8.04667078613847	7.84577426779947	8.07965279381968	7.83977322126142	8.25501875279106	8.2178463560433	7.86691914922189	8.10320039937887	8.43104846622281	8.32289221162066	8.16560067254365	8.57848023775623	8.21610025343855	8.29200439468551	8.3306695294867	7.98697423057909	7.80695126571669	8.13638272889759	8.22846486079121	8.09700360310014	8.24121887774938	7.80331394874352	8.22015876617357	8.08734590078974	7.91891635352736	8.25415501973977	8.09451979277079	8.48067725624586	7.96121117055585
GON4L	7.6059085916368	7.67996294739593	7.56349805955942	7.51359681780903	7.82356476516459	7.69497392430327	7.88326986277202	7.7763379801245	7.73345583571031	7.66296079767037	7.59839570626094	7.3498374568413	7.93703887501002	7.73083427716124	7.77157208383001	7.46664635043593	7.61564438985315	7.57727142913189	7.67537354600671	7.76484394186595	7.36030236742979	7.75456724791994	7.87756507364327	7.61233708502351	7.63817017239441	7.51459272619488	7.73966333763168	7.75320147736061	7.75248261658165	7.6924747048653	7.62890793140554	7.62447960972232	7.60155036099923	7.66060744183188	7.84957440514723	7.57310464830451	7.82951502208819	7.72598223614289	7.61824888644093	7.86912748869307	7.60519436100165	7.73008483956539	7.70635558598299	7.70537941815483	7.72902302724001	7.40973482157016	7.85329287588752	7.80652597659297	7.62636939606769	7.74319011923354	7.61015649005451	7.8127803232583	7.56790392778815	7.594258294063	7.74559178786219	7.66133086991067	7.3606534896675	7.60490067843286	7.40488483554813	7.64028390292017	7.89128792380538	7.6924747048653	7.7280128277639	7.74925802790612	7.69000133917497	7.85479843869086	7.93552698605726	7.75384052575679	7.56753048157034	7.47101722819312	7.46373988571162	7.60490067843286	7.75845734507332	7.75928096270701	7.77555377755334	7.737235929329	7.60458341821797	7.52498285463167	7.62485887298096	7.59974853911661	7.57433158953297	7.73695743760749	7.86227420444728	7.82309674803333	7.88844102708532	7.65776019705879	7.73695743760749	7.50072406111649	7.75265740066811	7.58990627069936	7.77068229497905	7.73221177867398	7.77140539594204	7.73125876315532	7.6636423163291	7.72390970071565	7.57701270335257	7.53637546934768	7.66686254677495	7.61544996490724	7.64612227402608	7.93998951241961	7.62494992742533	7.53742437015379	7.40472588837717	7.66991025037338	7.83791611921666	7.80521273595463	7.64981329895689	7.82070957107622	7.46066038105201	7.58408699449761	7.71609322056539	7.53788969338906	7.48962535644021	7.36210506729789	7.73125876315532	7.48621978894025	7.61372977908483	7.4837997026651	7.79666089360731	7.82355331822001	7.74606106881659	7.80235483563392	7.84457477950967	7.61914617999927	7.68406162594006	7.80576597104075	7.67201342446276	7.77140539594204	7.93362264730448	7.61372977908483	7.66639275534267	7.88887048328671	7.6731907945669	7.71905762042876	7.98498084229174	7.57722419715266	7.38514213576945	7.68000016385789	7.56143119612358	7.84428351322162	7.56672790537581	7.74824242343562	7.59163952202094	7.71322600620459	7.72275924532339	7.51315773821153	7.83011128308482	7.62066019404798	7.53589003765139	7.85765926554997	7.83657644632452	7.71924954997684	7.79765145204845	7.81570851644512	7.71177752480146	7.47963512409201	7.46110341724229	7.84314889379907	7.66515085675248	7.51284940172101	7.6129787605414	7.69348625270469	7.61763197169909	7.74513811372356	7.71513607022544	7.73249584479916	7.47648953904906
GORASP1	8.79088869784505	8.36964818972962	8.48273928842225	8.94925300843457	8.65614111340306	8.49566741094105	8.53247810010377	8.72858228384612	8.72833873454166	8.80258957701179	9.0661012343966	8.80310314193775	8.73316668695671	8.57658552187112	8.62053259341128	8.44688011475131	8.50718171018345	8.72427150109847	8.35315730945301	8.80164863537819	8.82765667357864	8.67700331508881	8.78983476626273	8.65810027242361	8.63694531522773	8.7207987806436	8.48621757238318	8.62623654899079	8.83223643732811	8.72149796188733	9.11168171338521	8.93438358908439	8.81029000806379	8.59788315930351	8.56195343938837	8.82126449076675	8.75201543818215	8.78420895830327	9.14178530360965	8.68877072588353	8.89650087948765	8.74708122601693	8.64777420382538	8.54549335575819	8.93106827712822	8.94177294687894	8.39555783175302	8.44688011475131	8.4062375760951	8.54903049702422	8.87047273132283	8.60321359498738	9.16018746490227	8.67567470939209	8.59485646804799	8.56311140294864	8.6928332849267	8.84325948854461	9.13660788249241	8.87580356909606	8.77261382013406	8.29164388041153	8.65953130713843	8.57595608061672	8.51124943963992	8.86584052994187	8.74708122601693	8.52447341516854	8.73221652820976	8.85663843746563	9.00284326013258	8.69341206987491	8.86815035026513	8.6731085928814	8.59549203293355	8.60802627758849	8.57530486826608	8.67065993639016	8.8323617623613	8.5019950322307	8.54283194418353	8.86056153699884	8.4588169556435	8.67731519398513	8.70520145525632	8.99844187476359	8.82381460857582	8.96685438160524	8.54987934097211	8.70141753999691	8.59160615292468	8.74168277177375	8.63115972038444	8.84740358226304	8.43617006070178	8.83323871852322	8.51349743422756	8.72352775867652	8.43754690684575	8.79953262272553	8.59968705292747	8.63214100425462	8.64873307928046	9.06204030624493	8.45550442232494	8.6933722020293	8.84132933241203	8.52619535970831	8.57150007600751	8.67591054024299	8.67258655056245	8.60876215482256	8.57063412045451	8.57462438059365	8.67258655056245	8.68252104635781	8.65076130176243	8.6473024791777	8.66877740530511	8.61447233832408	8.52848721774424	8.53928970262239	8.89311925788543	8.75816751329224	8.5733092823499	8.8920265535586	9.11364298633118	9.22611092685434	8.78593213495889	8.63115972038444	8.78156350220902	8.86110370269747	8.83783409681946	8.43263890587435	8.4477147270163	8.61870983419535	8.99288360315547	8.79497175496815	8.80003453865889	8.90629343783011	9.00774816106503	8.71241614382314	8.62593153018667	8.80211480199053	8.66561053178588	8.75327959400145	8.74853202669681	8.47821848568362	8.68505971624486	8.61156546505758	8.70664411169407	8.81765464443036	8.57390537573906	8.51104043199565	8.60646216628107	8.93232963908508	8.89559975991719	8.2753544801538	8.65757840377133	9.18381327324357	8.55552883067362	8.53772988852047	8.66121623407723	8.8780675024832	8.82633534845876	8.969072275527	8.48952220424199	8.97715612800682	8.64938489006068
GORASP2	9.45663881405516	9.22124593280942	9.24309713272283	9.60543363324033	9.04842963853393	9.41843641021532	9.40574086362885	9.3761096507955	9.17801598669769	9.59501325825014	9.55574683381476	9.60104314218981	9.09563436896755	9.34171253259905	9.35307857727922	9.30472798661647	9.31361925337646	9.65958223055334	9.34062857422935	9.14529313848106	9.49233430257489	9.35307857727922	9.45706529195789	9.22526925404609	9.60349171940383	9.20033858967831	9.53186437169209	9.16619390037654	9.55734964910466	9.16833153826027	9.23929930940104	9.47124758814353	9.24918275557773	9.47022898526401	9.43096550343786	9.02468721924866	9.41731000652312	9.28162954209969	9.47961141823923	9.49766820866462	9.20033858967831	9.24382916962877	9.4997665969993	9.54290408531366	9.33600089997397	9.44710699331663	9.41731000652312	9.30264319205426	9.56262129637477	9.15064839054208	9.61985238084466	9.31799775619426	9.62099758322671	9.34520546343795	9.25444182395059	9.19604118748635	9.42514003056084	9.16098908843897	9.64663629484972	9.63655866696826	9.1651858490981	9.17143494081459	9.21663638867874	9.41731000652312	9.30472798661647	9.23820747531505	9.54784432130175	9.56494847193078	9.54039319318204	9.26826946854349	9.49766820866462	9.52255916374927	9.13887178711857	9.26826946854349	9.40820598678097	9.25636952614396	9.20604484147225	9.18507739052364	9.35207586376914	9.56975290054637	9.17624581232683	9.18841828673849	9.63072728523194	9.75467943114699	9.41164563757623	9.49391838379436	9.24116453830951	9.54232445447132	9.08486740514708	9.31688193249603	9.65423996103188	9.36147457561353	9.35306862166925	9.92379365174186	9.40764991304433	9.40624044547983	9.56350787996498	9.41205780292433	9.42619188121517	9.49449977609373	9.21690810611686	9.3655849859236	9.39795994161177	9.17400774619499	9.26236087256094	9.92560925588852	9.13812758904821	9.62217707529176	9.33702445258661	9.12319677417909	9.42619188121517	9.29566343419835	9.46013068234317	9.13276106821901	9.36270697973531	9.70589770868744	9.47056860832457	9.15228496610037	9.1072704684117	9.35432854073282	9.28335036055535	9.27677249567664	9.25294771315008	9.20663690426894	9.35306862166925	9.27151609530422	9.29149305301994	9.41909854065166	9.4737011281721	9.35306862166925	9.23547073334201	9.57834538026187	9.58428246611228	9.1156780442529	9.31828208673068	9.56029460765136	9.07528469258371	9.38957482915365	9.30326731833511	9.08927251904734	9.54808618348437	9.26753610941983	9.32023289038667	9.00289555152712	9.6377847908465	9.47875264918979	9.14478811965473	9.31670527295834	9.51427066991281	9.52397617067939	9.64808483298223	9.46187960776768	9.38961302987954	9.47744952083536	9.33052548979631	9.57224709261703	9.43862772495907	9.37896092020169	9.48072624824414	9.48986662368365	9.38403386031565	8.98582247265012	9.21063160282357	9.51522074261529	9.17700586308112	9.17038223846152	8.82155197450339	9.68294207333061	9.26447039024222
GOSR1	8.16523370990323	7.94169402251673	8.06427373418668	7.86082473419144	8.01449384773096	8.11495594319147	7.9365342087723	8.12906622272407	8.03040118435864	8.24615500715414	8.17934969891551	8.21762703329907	8.34831179307989	8.06939906344806	8.12772796847194	8.17277448389715	8.13654034965754	8.0236345657985	8.21549717916726	8.06655952813354	8.02282987086659	8.3219252579495	8.55619975419209	8.19367604916526	7.96679496954696	8.17403294090732	8.0225211528665	8.16085427990648	8.15218669753493	8.04057142639237	7.94822194212604	8.12772796847194	8.2093696878994	8.04452901006225	8.01303581073465	7.97822131719772	8.03016720417879	8.00110926013248	8.08368443348368	8.22270293711713	8.10215583745373	8.04600475749235	8.17814922620419	7.90566427407678	7.96446001764337	8.09706330860289	8.19367604916526	8.20457705390659	8.00949432467314	7.94216213916857	8.03121276808566	7.75684377497808	8.00703840395908	8.27529359002531	7.93498907618924	8.17814922620419	7.78260831038627	8.12834595310011	8.1880768173812	8.11170085490219	8.09309238690811	8.09758329168779	8.15847280035606	8.05810971029457	8.15369195084764	8.10186924413342	8.1967899777241	8.02682167932506	8.09426589386393	8.0491546286253	8.16460246305254	7.958361150286	8.07181842598327	8.06153221363656	8.15193520282467	8.00840485028688	8.13756491407495	8.07624746710028	8.33146614406689	8.30692109442315	7.97457213788345	7.82946445914381	8.07658726187661	8.17020783922415	8.04565124558948	7.98979606514703	8.06602427910912	8.1601272662729	7.93708109042294	8.15357833150192	7.99987439686524	8.03837706705562	8.21362489248475	8.11976553456955	8.20377242187433	8.21461554566298	8.39761615682259	8.23996706909925	7.97875422062469	8.12438275198577	7.81987426623406	8.07639200869371	8.25660874345101	7.9303971928873	7.96913949997592	8.34575148516896	7.81163116144258	8.11976553456955	8.06656321850617	8.14698131664842	7.99072063187411	8.23024034481589	7.98878555362921	7.98465785275513	8.16627418046436	8.02686251514675	8.06554982640677	8.12838843198038	8.22300825678442	8.19708088983022	7.81252730903824	8.06508006797743	7.91980328191427	8.06864740887507	8.00379968919785	8.04462852602663	8.14554308741497	8.23996706909925	8.00512168309315	8.21362489248475	8.05907970184788	8.04814739443419	8.27403982887127	8.00654077722426	8.17996590417065	7.98146831106352	8.16959166356558	8.16788705155778	8.06918721213967	8.02823908754638	8.06209793887287	7.99642961064372	8.17634690257489	7.8883816373171	8.07959257001408	8.19903483587969	8.04421606373294	8.10998629034004	8.23795453285954	8.26994295684021	8.12676351106989	8.12253376642329	7.90108705346302	8.2556080347527	7.83278281640958	8.08511261034364	7.86326863864233	8.29939300403424	7.99720583181676	8.00110320652602	8.18162494248566	8.03457638909964	8.02983155263026	8.20025067119372	8.21944594883674	7.92178698029835	8.09160692545915	8.13639454799565	8.21669385503353
GOSR2	7.77330247573189	7.52304129309502	7.66576388030575	7.757461054374	7.51161516689108	7.45852998613518	7.64584990552841	7.61872478255729	7.97103108040109	7.69724111737294	7.59256495352585	7.48851205526323	7.59845518044644	7.84362947886681	7.59128748831507	7.4611325261821	7.63648444062168	7.69313606535934	7.55070873648491	7.55000053069	7.67949967788529	7.39153450676919	7.6082215843838	7.5710483328539	7.68496851072118	7.88225900939029	7.76420312584798	7.38799541367371	7.66042371280901	7.60283971675504	7.61417621268889	7.77724941904023	7.48844547557924	7.77144966950457	7.56773619278059	7.65745235130033	7.65288910536838	7.74626712313082	7.68707306515346	7.68020260087469	7.85294772617599	7.52849481769266	7.43817794436838	7.69837888580085	7.95207946499073	7.59321852384925	7.78182419119256	7.5589541369109	7.57538010736076	7.5457042431499	7.69948350856094	7.51563728435466	7.57909892787035	7.37167902125866	7.70056051199526	7.58926927512612	7.38799541367371	7.78251687694301	7.78417103170352	7.55665037546018	7.70599295194482	7.65584950120331	7.58827408561604	7.46638824283722	7.78325882578047	7.63340423612144	7.5585988747955	7.52094777486765	7.63528480719277	7.77685501514601	7.56455636206148	7.6583177120264	7.50381783605933	7.91599014847771	7.71809375289929	7.3629294868145	7.60032445027274	7.580122307667	7.80871605842672	7.57077528912441	7.50550202908543	7.53852004168863	7.84275128192223	7.73707952712065	7.48248651217227	7.56213807283938	7.79373710902316	7.76701748630468	7.44198040629454	7.66763204119282	7.56981503437972	7.54478224483019	7.50803198085127	7.51557679890546	7.4855651319334	7.61521419268138	7.84301356760914	7.8768490429127	7.58891671017742	7.62346198217378	7.51482107163752	7.90618493391299	7.73658595078157	7.64630549426329	7.57159585396044	7.78767536385718	7.27352496761745	7.5018879205904	7.55681071239743	7.62792229705297	7.72278313094621	7.67652055607218	7.69870521838538	7.74511747764393	7.74265285054353	7.59783017568003	7.75117707635324	7.7966935033096	7.76143077464035	7.8022049921843	7.65002737879882	7.58501010459453	7.64386442146074	7.52629490330435	7.90796900529739	7.60060313094506	7.63357949448946	7.55987821796963	7.47843065131292	7.50803198085127	7.69991204958005	7.48077628504639	7.7313661696503	7.44014214509393	7.60932717214995	7.71447620596521	7.6650522738437	7.63277619732258	7.7149372500385	7.69201174456893	7.4855651319334	7.44711127116753	7.56461678043813	7.73163637062624	7.33906840428686	7.57093916410991	7.86921366066717	7.62996370097094	7.56696504190143	7.43865332666022	7.49521360226782	7.54411747084859	7.7026384541846	7.34512558682928	7.75737542649731	7.66376548447316	7.55413585516431	7.65479204337586	7.75711550809724	7.55941099888808	7.55196706437871	7.70177525764267	7.61776188889151	7.77320755770197	7.69202738105383	7.76996475962681	7.67075658054095	7.74384565643839	7.749746029281
GOT1	10.3936456683747	10.4408711616624	10.365273711937	10.1027340581672	10.1732142161157	10.7041575147129	9.90429744702549	10.5604784411028	10.3097860851065	9.82765516964148	10.1987673258985	10.1713401878299	9.96756245567848	10.3786701801315	10.9056811900345	9.60289805654775	10.8287629317744	10.0715039014761	10.9025654888286	10.208384377558	10.0535718962118	9.84190977817054	9.351302714189	10.6004430673867	10.765622287851	10.8796461362718	11.1962063152453	10.1692205402854	10.0028121021376	10.0375555355052	9.4171125484856	9.51655152289399	10.2307075435962	11.0136968062142	10.9025654888286	10.1847927506813	9.38482582491083	9.75025412791095	9.46990042646636	9.73818424359071	10.6533609596946	10.6175965747982	10.2711927486886	10.0062845338402	9.85468460774224	9.63592782117889	10.9716205980352	11.3479226154517	11.0102958813006	10.6257384562616	9.9602302039474	9.34864890405762	9.58162696166511	10.5036815748851	10.5305494260408	9.89797479347675	10.1596808667032	9.9118381751848	9.53498113878285	9.81255975349069	10.0802686702865	11.1209322039425	11.2720490118112	9.60454720880583	10.6071639451292	10.7021755163527	10.82618230136	10.9617227527801	9.5565016580991	9.98643237275854	9.43083355734003	9.91813322102794	10.6404482080806	10.1972246691213	10.4247931489157	10.1288789644005	9.95144969292766	9.43753059702045	8.7677731888632	9.97674678013426	10.4070922062752	10.4868823587271	10.6738799245634	10.543517536965	10.8650759688137	10.7444777695395	10.5976678701491	10.2139715256536	10.3545393230981	10.394501147508	11.0299933461845	10.2957678049861	10.2822166633746	9.57362363019016	9.78624017703223	10.0530374759764	10.8655219929424	10.9753755938421	10.4847046855003	9.81523590453541	10.6229937385659	10.0433136195562	10.4381750500553	10.6056603634769	10.4875873877816	9.93419613337516	9.54262516291744	10.5161960508831	10.3581626111698	10.0700918646344	10.980162611076	10.5418417617767	10.8005003970433	11.1597730526594	11.3026705162695	10.6388885819426	10.0936716427524	11.0371454370831	10.7608540014207	11.183720611205	10.7238113621507	9.96686527012508	10.3689275622623	9.82268687457496	10.5333530710746	10.1403405871736	9.35152144719786	9.46960556640251	9.84723547983717	10.2822166633746	9.53677123441463	9.5309476960727	9.61482478066081	9.33436601492299	9.56346609804095	10.8921645630139	8.92634401256325	9.78624017703223	10.8738204716084	9.99482401406658	9.81603614120382	9.39637359912549	10.6120071409001	10.2831817578277	11.0878519713474	10.712849357	9.6624853890098	9.56080917809563	10.5879212794512	10.4565768979096	10.5552731421239	10.6854466108415	11.0630568448924	11.2420207798054	10.4862661431042	10.2012167466451	10.6082972389313	10.3664297891573	10.084252290459	9.82148242068308	10.7477537053484	9.31379115510337	10.1350537445208	10.4961085418751	9.64323729837382	9.82957284974733	9.29504372647998	9.67614664331958	9.57560432446181
GOT2	10.096646998943	10.7028222544583	10.7675305241634	9.84748028445305	10.7236178519569	10.6598354045538	10.5077019535879	10.2643302344563	9.84216905018952	10.5800622650644	10.3479856306406	10.0089273512393	10.3354554449975	10.4742452597033	10.5081658138193	10.0568695710866	10.6086654127858	10.3720076628496	10.7832790189845	10.2129932600877	10.2928687521362	10.1919980360008	9.80716986427156	10.6000898875877	11.0971229286008	10.5900010678333	10.6954609844442	10.4068210564818	10.9231056341901	10.2659107001769	10.0535315346233	10.2144261163058	10.3301326757601	10.5719171212141	10.7527750641662	10.5633584673651	10.2030760444848	10.4381859007973	9.97669500146831	10.3382395011636	10.4486301226351	10.2181788332771	10.373605631934	10.1187862894677	10.0334286763989	9.93427131322624	10.7348191986772	10.8691340575923	10.8057616802243	10.4185381963408	10.2542426532753	9.93798031301181	9.96467647268164	10.2712644230077	10.2042685625358	10.2778509786947	10.0675280076248	10.3120037890766	10.0026832229968	10.1312920455461	10.269888773477	10.6392572205844	10.7832790189845	10.2398535279346	10.3466442717671	10.3466442717671	10.6105551581016	10.7807795156112	10.0851120527282	10.3575146861849	9.80266743753462	10.2972144419397	10.7310579657029	10.7018173542286	10.3159572489689	10.7018173542286	10.2389984879497	9.56939916555039	10.0054781294388	10.3882484190562	10.4831348871197	10.3919546085389	10.7563742686405	10.3882484190562	10.8044226931974	10.543871667454	10.5395937629176	10.3140423451537	10.2179554850944	10.698664881539	10.6157401094507	10.3695279214891	10.4755061652044	10.292215609857	9.97914687474715	10.212292388643	10.5456336287494	10.5456336287494	10.5613993991035	10.306877040326	10.2343245310571	10.3153166049374	10.4089483667538	10.4399840772739	10.6212533375786	10.3173046233356	9.98891549283026	10.4704044597646	10.4755061652044	10.4901958077332	10.6610096359012	10.3029090837023	10.515622095525	10.5941585219621	10.5941585219621	11.4234910052559	10.3736173983776	10.7656898683297	10.2343245310571	10.5613993991035	10.4755061652044	10.3194186858983	10.3883217751812	10.3350834863806	10.4139428794369	10.8584601692358	10.2322573184725	9.67588728449979	10.1944679400475	10.4755061652044	10.0112943421967	10.0993311084126	10.2593470611534	10.1379267817031	10.0591850596248	10.6758091629593	9.58923102454432	10.2694965829791	10.6932348434256	10.5613993991035	10.1160982875695	9.82573818875344	10.6848021359637	10.4127528784138	10.6113244090672	10.5847021960931	10.1426106038227	10.3168994700536	10.559646247599	10.3108021947123	10.0694322353835	10.1976609399525	10.4381846601497	10.6072955385334	10.4318317601401	10.4708038912288	10.5156500241999	10.2933958829812	9.80997754631171	10.9047290146799	10.5051702991757	10.3866075551911	10.4611095930047	10.5255070313706	10.7844026289415	10.0077768006503	10.36079993455	10.0311359403474	10.082406122744
GP1BA	7.54663706669391	7.54894554246444	7.33301242439289	7.45965936845059	7.49867287176023	7.39016274667502	7.83727841719291	7.42112200444858	7.44668918331647	7.45911763556081	7.76954640298648	7.38086127946924	7.78339117686775	7.51551313712996	7.47685438667557	7.55846041960143	7.35687792937334	7.49819549240118	7.39084160023204	7.36361115846793	7.48593937978882	7.54891702152246	8.17987409214687	7.41178982747315	7.22276285348702	7.40563229020761	7.51684561009124	7.53173536991949	7.53572130927992	7.45429454005731	7.67789373894728	7.36951543618844	7.71256446429194	7.43637180095331	7.67864315519574	7.37531755748736	7.63487920388985	7.65159440584672	7.74351242030847	7.71804764529984	7.40952276630872	7.51183383529467	7.51314025096542	7.87474078964368	7.51457341283749	7.36931460271283	7.40869681116316	7.331611787261	7.41469889445938	7.62014230671179	7.48826716100404	7.67315591866176	7.50498537452153	7.45559839639522	7.46076335471292	7.53012866646279	7.78331705591051	7.70813596281715	7.32388789792607	7.52163741068462	7.63639103813101	7.4502818645215	7.42619428865252	7.61986581578098	7.34390714900132	7.42223667233605	7.50498537452153	7.45733788688162	7.78331705591051	7.54337147786191	8.03208399740513	7.70507689861948	7.48892717371987	7.43366488970939	7.4161593238785	7.31787298204594	7.51520340067215	7.5202214986239	7.4335652908412	7.6907832233388	7.3978102504351	7.60916905523649	7.53448597675476	7.66235796585991	7.65371362556657	7.64188715027323	7.40811700532906	7.51443708961247	7.33369790227718	7.48532092780604	7.51546670778649	7.52667893693027	7.57706042077587	7.44006478924985	7.61085375885089	7.47224660159457	7.31412937072799	7.36880268114636	7.62324362445116	7.61633978540828	7.65295477796503	7.41452823241191	7.63878850728137	7.62248492236273	7.49439680369883	7.50926419718774	7.33927243176404	7.27493733794384	7.85051964498766	7.54326914029266	7.66026355706192	7.57262800926355	7.60968437639046	7.39829290231538	7.655104083246	7.56098741031908	7.59896008049117	7.45670155568494	7.37020716715559	7.09136474312474	7.59748136012933	7.71729391061256	7.6379691351099	7.48630693437293	7.78188341292464	7.51584162110915	7.50732182415232	7.44664478736068	7.49201039452045	7.57706042077587	7.57418112541963	7.48280660028291	7.49556217112386	7.86121465152943	7.59589544743287	7.41452823241191	7.22177585877607	7.84039869209813	7.45627948413941	7.63878850728137	7.52175148194064	7.37287561431274	7.45588690687008	7.61037318557962	7.47719544508494	7.50174199895935	7.71368763489554	7.69248507927225	7.36319391741704	7.22531270633974	7.30047941741978	7.42626413702107	7.5430679620716	7.47814194269165	7.45533878495653	7.5421015170608	7.50291076214404	7.50451719189581	7.37596414466064	7.31982047210402	7.35990197302272	7.79948385234408	7.63993283865894	7.47861765524249	7.81569402805863	7.70072689060135	7.9714735894238	7.49143361373546	7.55887773773201
GP2	7.50220389254692	7.05704738708751	7.14966349521837	7.50287097903582	7.3172154776983	7.18345773992596	7.15389880428143	7.38866033590181	7.31088394880955	7.33916757291186	7.43896589053812	7.48724202418473	7.14817085682904	7.33557033042303	7.26086724397549	7.64049190745082	7.37343377568783	7.38190849772919	7.17907255252212	7.27099706853882	7.29007388657036	7.26102554362769	8.08100542464049	7.05445682448819	7.25077882547405	7.11655659716477	7.26795544323188	7.28468500745091	7.20208144054155	7.30619618763868	7.41698982227338	7.19684843393169	7.38474317200278	7.36950756456443	6.81738942642678	7.24150113457603	7.59770143695775	7.28671712769111	7.4821211889754	7.54549367035613	7.41118048279125	7.28706648499526	7.15817547129313	7.73079332441924	7.60907023959806	7.48563197584301	7.24592757967951	7.2098943686702	7.25614956707582	7.24150113457603	7.19930809370064	7.41579296923781	7.23431499310871	7.22937661597394	7.21122207029038	7.40060595946164	7.29721197060976	7.21235240755072	7.16881642105533	7.23102099460636	6.97715514214424	7.06464234818773	7.32433077385152	7.45803086561191	7.18633123322745	7.02298840574162	7.32184165079337	7.27484188838141	7.6115953636266	7.19589644475837	7.41399171125848	7.47133481751216	7.24561336479293	7.13630456651256	7.33429820801238	7.24845508035513	7.25594868014177	7.27464897239085	7.21367301889804	7.22941922833186	7.47586254427311	7.38439542481007	7.19592035913309	7.12210039062939	7.32959314371529	7.46551256741394	7.25377345275338	7.28518989167871	7.47255512638422	7.3200534828327	7.26850449243374	7.51139730237692	7.37724786809631	7.27577870071399	7.29571864286262	7.17172446505221	7.40650647438235	7.27523069393257	7.43049781086888	7.32353979390411	7.44912805324878	7.22744610411502	7.36412098789661	7.27755086012619	7.35874162728048	7.32078604159289	7.38182108886988	7.14260986734678	7.30249180492468	7.39334601006754	7.33685540410632	7.26499016542883	7.31968155018804	7.28953321756805	7.32129195297699	7.34054759904654	7.46599352668043	7.08672442039554	7.214616001	7.06394671235258	7.34775187056979	7.29845102318499	7.13486707324178	7.06644243984912	7.31662533618896	7.58221478399506	7.19218211226585	7.28953321756805	7.24642119500772	7.37724786809631	7.26263109829463	7.36709307635958	7.29845102318499	7.31662533618896	7.3290159691957	7.35505613049178	7.39076170999116	7.54580944323867	7.10858785587825	7.31369729851389	7.23708331328664	7.48522307707323	7.11761661440173	7.43714805101841	7.19688994506882	7.21449071325048	7.625630633988	7.27087975971422	7.15655917808077	7.19257928032239	7.11582044719442	7.21579924343591	7.42398691506302	7.3433733110699	7.29239461037408	7.09548490077944	7.50300678053472	7.30675610009893	7.12397363900901	7.26862736809713	7.2987051664409	7.62936564284824	7.33981486017946	7.13496546739334	7.55482801862613	7.31836623478854	7.4892631031299	7.13207718116169	7.30481633081717
GP5	6.74863979844545	6.79181479063184	6.74471218295586	6.87914684414486	7.0721558006998	7.02145016475296	6.90019275638593	7.04171772787121	6.76669646858388	6.8340411664639	6.89412797295748	6.98297242816987	6.81556833796409	6.71561641400832	6.76171371480092	7.02307489809183	6.8822128036766	6.91483817763665	6.67772189277035	6.77625090587195	6.81476087998409	6.96179259501229	7.25189854633351	6.71483066953793	6.66600789317366	6.90900548403027	6.69871664178989	6.83241470491093	6.86663068638456	6.88493634071675	6.89725116173298	6.75354951927803	7.09237746698775	6.8475340882485	6.82762999971407	6.65086392978753	6.76668942074737	7.17746758398526	6.97024999138562	6.78339315110439	6.8823553445676	6.93551832654826	6.89298470215774	7.01721599221836	7.10555320021244	6.89267356545938	6.79578275514134	6.78759781162152	6.87726826992126	6.9248768206894	6.92155429023091	7.26577653129555	6.87570827132588	6.84266280846146	6.78984079752054	6.98057564515894	7.04989875225265	7.02227131451122	6.80265838143874	6.90431616258664	6.88596176171105	7.07064963274894	6.71739811247054	6.8082394770991	6.81011332399955	6.70136350944528	6.8710262997283	6.8710262997283	6.92126503731394	6.94089835208478	7.09489376486392	6.94062527647501	6.97293552148452	6.96719247614787	6.75389154247995	6.8728415429177	6.79773369511895	6.86287275663341	6.91495849656236	6.9500280525697	6.96711720853052	6.87943585062824	6.82068704230344	6.77228644796085	6.89097992901318	7.05876625543935	6.92333859113662	6.79031889612888	6.98220295226352	6.7929350600545	7.00950461281923	6.90295563066333	6.91630838064096	6.92031795178569	7.01827489182455	6.83687573471183	6.86712888022121	6.78538208668928	6.93588242249733	6.75618987496711	6.81654016292689	6.67893685678418	6.9888572968881	6.92031795178569	6.80255287185628	6.76399802402665	7.09966080327953	7.11218210898519	6.88129699194326	6.90617341049016	6.8351739823205	6.70876228995369	6.98767267554672	6.9291507010916	6.77210718832292	6.81469047741555	7.01461915957139	6.9291507010916	6.84806712242498	6.86712888022121	6.87043481133868	7.02745668051904	6.75436487113049	6.77988508693147	6.85736702785425	6.96962692203406	6.79896388331015	6.81117700837388	6.89880913942724	6.91630838064096	6.78361626954259	6.89880913942724	6.93317977068404	6.82879196126067	7.01336296443147	6.9593558803471	6.89880913942724	6.7404028560774	6.94513241401793	6.88725952623449	6.9384609741728	6.9149885812796	6.84176819022673	7.1257565456257	6.84187990558192	6.9389763944938	6.91958003457548	7.01814609336876	6.76969429404693	6.7515097613989	6.78420356672865	6.88833670756551	6.7628710242555	6.80737605284171	6.85954388003728	6.80201216722893	6.81054542309902	6.89570031732508	6.88833670756551	6.81676971516345	6.84271373799013	7.07158662214326	6.87642541785541	6.83800657694474	6.91494544202002	6.88569535888661	7.08926660356053	6.92784626967515	6.87457153296572
GP6	6.943073408652	6.88374079545095	6.77511344801367	6.52440630744182	6.99965017033585	7.02021918736209	7.08654542704738	6.98938877848955	6.93377152757738	6.85052788664919	6.94126525922623	6.93147878189064	6.82745568158627	6.85493082218336	6.9848119525482	6.96359333470768	7.0199683312098	6.71162393224354	7.12714608812946	7.02748242358944	6.81671648414893	7.00362938854741	7.13710693339547	6.73356669284292	6.82683572945177	6.88280832836754	6.6854713143513	6.99220579219611	6.64235431474688	6.97184857001312	6.93328435530271	6.88447795056173	6.9484058881984	6.90054322089955	7.02195756496511	6.72413841705023	6.96941235773698	6.7258947752959	6.89344041533873	6.94771574817406	6.83489916053507	6.9053581477653	6.97602403032461	7.02832265697622	7.18176117151438	6.52924185495098	6.89344041533873	6.9996107215434	6.97471819228866	6.89056176963467	6.5884121236696	6.83827408894919	6.92934291288893	6.91062576578799	6.97582201709176	6.93967068866659	7.06514170301345	7.01496325710895	6.71000180439433	6.73644014561888	6.88249171606566	6.7593603685695	7.00104868364	6.93721513159398	6.7672480931709	6.71515791338716	6.8574356743179	6.90501654454125	7.0314341547761	6.90616118449261	7.0587712464253	7.16818110003995	6.95790489694271	6.9375276292873	6.81194621613938	6.8689451661005	6.80894857460203	7.13705337243187	6.9720966975478	6.88426620176457	7.08625989479578	6.80894857460203	6.75275178673898	6.88237723721954	7.00838687302273	6.77338211172525	6.89458590039168	6.70996195837692	6.82174852769636	7.11929886168157	6.81979193367644	6.90222122155602	7.01527605839879	7.01780640859176	6.91720268704694	6.82688734752047	6.90438813981421	6.92579684290718	7.11127610360131	6.95792112434585	6.73728974813642	6.71731904334096	6.93392531323163	6.75430713356543	6.79561864848529	6.97033594981257	7.25401051402274	7.19303090685818	7.07499640552744	6.94214616100021	6.80417865351957	6.91497179506323	6.98411739257317	6.87031941822488	6.80897051473038	6.67997821537207	6.71673587497098	6.7863689279506	6.79218474220648	6.77792021904961	6.76674739615999	7.00752387489001	6.87713881320169	7.04979063428844	6.87592921351135	6.8625034236909	6.88452891344209	6.90105817698912	7.06218797403986	7.01527605839879	6.6542380443787	6.8692429644531	6.81979193367644	6.91289357332885	7.12572377374031	6.91872358742406	6.90222122155602	7.06829008305973	6.78576381494719	6.81266507919116	6.8849503130747	6.90974953747243	6.88913091901632	6.97135284576581	6.9876571037186	6.97007061823116	7.05098561066862	6.84967305434224	7.03271950343495	6.82773650625292	6.83328019889702	6.82687119016357	6.93554164547749	7.01201950082477	6.80374176648886	6.84147076165611	6.71301683180431	7.01685318678299	6.73186700804244	6.73082445376386	6.76713942220257	6.9152631287391	6.92040913583871	6.89509014064021	6.98116798310962	7.01282029286203	6.96046190132597	6.93036331478894	6.9183916472124
GP9	7.3163814993727	7.13720878319093	7.29023938832256	7.38079826410065	7.03681196177439	6.95777650218752	7.05702755034534	7.21844197494943	7.37600580317278	7.2345557768508	7.47167062559653	7.33722522606919	6.76761559451348	7.21259815580965	7.10331944390897	7.46966795984286	6.95108180652007	7.16697651441137	6.89193997273837	7.43235822301812	7.06000349635872	7.48304564263864	7.18887715470638	7.46804494502849	6.96274435060612	7.1062808336988	7.20419086730137	7.27058658313079	7.1657912503897	7.19863750966814	7.09369067567617	7.48286165205587	7.38953723381877	7.1022557061245	7.22678379001217	6.94731758546049	7.41349833764064	7.15306240366139	7.19405923143859	6.98737495392923	7.1838498035662	7.17922320390203	6.91560167369253	7.33630202507964	7.07998124428095	7.19069983292258	6.98232210111508	7.18309301035794	7.02623692121476	7.12049079505112	7.34029322187739	7.14752074602237	6.94731758546049	7.11999932709602	7.41675296770376	7.37934790814858	7.55874489395971	7.180923518077	7.15090195443928	7.35409933747066	7.28767029562798	6.96498335585528	7.44709420749489	7.15839654461061	7.35651878127141	6.85869833133595	7.2658427541221	7.35069622123805	7.01925419559668	7.41286051818181	6.92013769826838	6.94107794056262	7.18238395798409	6.96498335585528	7.12613460178367	7.18849697659166	7.11182374381909	7.18295782591013	7.20374776982251	7.2445618618538	7.50897115377792	7.17501990980285	7.16434209916033	7.21278614249074	7.34425766107442	7.28899240408754	7.02004570466603	7.02837672519486	7.11574837510205	6.98570214893666	7.23066814973982	7.12953695925462	7.13913332907596	7.17016788653006	7.3888164434676	7.02873525336046	7.24539323416304	7.19281881120866	7.55872754258653	6.93715918926879	7.32950950468774	7.09665782539878	7.22892871074273	7.36257650956109	7.07406432265011	7.16973759175726	7.5367134549831	7.23890366226955	7.25304605978215	7.09747685490141	7.12551605086128	7.14270144053894	7.2678819483202	7.37031496347953	7.23502517529132	7.32825012211266	7.28234437651991	7.21118010672363	7.0326472934846	7.05471754067842	7.18663501468032	7.38227849390815	7.06920607030795	7.0817143406392	7.3440352958577	7.29343990547981	7.37812873627415	6.82441245781452	7.00062602678496	7.13913332907596	6.8721224576182	7.21051171081043	7.20692995447922	7.10088097302147	7.15765176810595	7.1706423707854	7.06881777876862	6.93648641236917	7.19593450728133	7.28788387487675	7.07977623781196	7.29387045886915	7.09163160579734	7.18558194587023	7.13445673643841	6.96943366205973	7.57748030616234	7.10500794528768	7.11614856090601	6.97612547298241	6.8439793138516	7.06061592287925	7.20601090072966	6.98371065782943	7.19041116544446	7.06149027961386	7.18871391207136	7.21728616196899	7.14896186566775	7.09581516172115	7.29903531691378	7.36712227714502	7.21044343988843	7.24493635342442	7.36247734816258	7.31240147738324	7.34931890975694	7.14304706273228	7.52846710033098
GPA33	7.25792715427005	7.59743501872966	7.59910436638541	7.68195488383091	7.30643746241898	7.35515414339447	7.38276234627148	7.31107264243288	7.26320780477881	7.48676148057994	7.42018278644901	7.00869546714898	7.13438175096656	7.14690104329872	7.24670792439369	7.48851733982524	7.15986792734577	7.23546160290599	7.26550027770787	7.04813442745339	7.248746677093	7.46471302127823	7.89496912955164	7.13296151572742	7.21101230242218	7.31175353257316	7.36600172748417	7.52677813934676	7.40245821932961	7.19474577127272	7.41430484963909	7.30597317342143	7.42238177590055	7.36088604830466	7.38140495841205	7.4128730097433	7.62763339606983	7.7000324413789	7.71189385024313	7.56590486668954	7.39219806545745	7.1849623904338	7.55140006685145	7.77746259744802	7.47520258555798	7.23928360886971	7.09172824928064	7.18659447054585	7.28169678837651	7.38373424218307	7.39692029791571	7.6979929266134	7.25979566648571	7.53547316973975	7.40940421460926	7.52241984911789	7.71595645992684	7.65947824482118	7.17186666845876	7.27879578450065	7.64222684623547	7.10996320499361	7.20385042084596	7.6539122795062	6.96374794041081	7.05638772938799	7.39836502140794	7.34109527795297	7.51215366265621	7.15669354790891	7.86874777476915	7.50126795917666	7.15174881996604	7.08735086230444	7.3019787730861	7.14175928850362	7.35030293052059	7.22231491579006	7.40366747227868	7.38641909814112	7.37495143978558	7.43981586496549	7.29007503502696	7.43674290222833	7.48822596333597	7.29186948433168	7.38412590418366	7.34038235817688	7.38798883456058	7.42248696244353	7.52145065799808	7.45720342812664	7.69174074710747	7.33805527675821	7.53210163637917	7.08793372161065	7.42916176708322	7.66565348228568	7.39455214603248	7.37860142916376	7.40392822623359	7.23112210165137	7.34968599553692	7.26077774791589	7.15398026655089	7.34575955021521	7.31652032888531	7.08673500974276	7.51494628947118	7.49161422176817	7.53080662153892	7.34988573014668	7.53125520489874	7.48306566569442	7.36439443569583	7.07258150267308	7.07624479910786	7.03449405354279	7.27706389018501	6.97445561283193	7.6459774344837	7.42060313380313	7.59245388099487	7.20274650575571	7.404798317554	7.37698293400861	7.4601271059964	7.30744822080199	7.49862119272733	7.69174074710747	7.49291247294668	7.11456332769194	7.25998001984886	7.73021578826089	7.51494628947118	7.38808896670084	7.21092095085545	7.34659568003053	7.3839224245357	7.93588518934896	7.10774354886936	7.11265460270199	7.29093510418742	7.51037424568946	7.2261889353051	7.42313618242722	7.31676008855375	7.5606989413355	7.17830120649549	7.08407774076354	7.19380296770526	7.25480267164706	7.39273864621616	7.26677275511053	7.28437605336332	7.14060630244375	7.15146079986535	7.22974864687536	7.16562689630178	7.28661560996084	7.28627558244681	7.71415351402799	7.49295124882456	7.45135733835239	7.63946525158284	7.58885950272616	8.23428680431981	7.36318526738764	7.4562664562583
GPAA1	9.43781378574462	9.37464575345774	9.34714042082276	9.64993735200594	9.12927318728886	9.00082260644502	9.11491984064643	9.14156213814016	9.30211093369161	9.41548480497186	9.20659770460283	9.63075511338666	9.10684124427274	9.47171377898832	9.39025648911263	8.93133390416953	9.54444557097853	9.28021319855506	9.37598410573395	9.5536931097505	9.55263109086392	9.26178314467175	8.95256320681217	9.59080137217322	9.17110055888159	9.51991071578355	9.17865485546001	9.02607887553994	9.99115513852504	9.16519421463724	9.43749609423531	9.22095699028615	9.37598410573395	9.21444784341445	9.16382507854664	9.43860029146993	9.41737816850738	9.33510396560113	9.34547822486618	9.50281613538929	9.54335481036902	9.25175273110137	9.12378940591629	9.02338909703523	9.12865399096188	9.14224526083177	9.02646132284075	9.25224746492245	9.21712997707357	9.1277136292705	9.34090765287968	9.3222119604288	9.12999466825351	9.01826260241821	9.39691071660772	9.36798087785866	9.29873946018895	9.40569056448826	9.12421665734426	9.28691408333289	9.24738459610422	9.47114244275315	9.3959656009169	9.11697146011518	9.42304924981408	9.33941687092457	9.23961068330955	9.08039583969201	9.18336089508497	9.55700150889099	9.12137034626542	9.28888486404895	9.39442950121387	9.23912231926187	9.0079164994037	9.31693000476995	9.21795658558857	9.35851337545729	9.43727432321225	9.21543033738977	9.10661512421812	9.44999029982855	9.27301100088847	9.06287566549774	9.43280983718408	9.71474025982749	9.24792321861507	9.31533507220126	8.95049753640856	9.30247884777224	9.2347683699382	9.23668746448116	9.17468966545477	9.43019489139532	9.02954380284689	9.2266195349775	9.02873393286193	9.3453597811618	9.08644547168051	9.24463498590273	9.38011020800028	9.02722659313939	9.31043918027153	9.37216617763123	9.25291467657031	9.33819632518794	9.38951681301354	9.15518418521577	9.34332139412869	9.40879541309646	9.36149768118163	9.2266195349775	9.49282824931153	9.42806611983964	9.40985435764389	10.0076945035056	9.27462189885848	9.273707899	9.42806611983964	9.47743338357389	9.5646210006448	9.25115225046922	9.28682633051737	9.30361314683748	9.29451892809695	9.12807867672895	9.19182162445396	9.52436071472736	9.10927390029122	9.17468966545477	9.256675288297	9.13807727907696	9.2661891316336	8.97506764147678	8.79055728787892	9.4563326557607	9.68754312926699	9.15678153973595	9.41944242752452	9.3564175385901	9.07423265757234	9.60785319462667	9.21214791710705	9.32795961242626	9.21706498112342	9.15292405689341	9.57789400417836	9.2001673088336	9.28721983557798	9.20592764565846	9.20879291368813	9.26003984113507	9.5684098081831	9.37751001292729	9.22781467550865	9.08726747581652	9.32295891604936	9.07404779344063	9.23020484791766	8.78128379570719	9.13609643518958	9.59914131955588	9.4123474247832	9.31135677687491	9.7310340263356	9.24051585567854	9.49976129630589	9.17913775117478	9.45238195397398
GPATCH1	7.4428446539183	7.34839136893698	7.45146855344315	7.45447959966339	7.69513613750115	7.54144209964492	7.47265400507376	7.68258616222397	7.52096698973678	7.53365637339273	8.12944326603608	7.5588940424264	7.51618195878022	7.67602553951245	7.59587469171616	7.29793730434601	7.64988893040871	7.57899414033953	7.70776196932868	7.5562600161618	7.64645072105786	7.43715222518676	6.97253634378212	7.58412325658096	7.70862416795682	7.59915123867925	7.6274367789361	7.61928885082551	7.57077590393288	7.70335835611433	7.51539534156845	7.68666820871379	7.73122682390269	7.59476908915769	7.71063449280204	7.49028779143684	7.28646984156363	7.54817308181808	7.33095912064039	7.44670907119952	7.47378794544062	7.5227149348779	7.70776196932868	7.46082146645225	7.21119760381313	7.80820165831771	7.84258324889228	7.90286882957352	7.47160097235875	7.7565406042976	7.68584756011206	7.33902761864169	7.69019096465431	7.71867155254354	7.42741287150982	7.6219554119566	7.30382108109962	7.43950221301305	7.67435928337815	7.46940607348891	7.66656213772639	7.73656842754586	7.6699543267939	7.34282466164292	7.64748163499346	7.59998581714447	7.66683089739555	7.62858016923048	7.4098321553913	7.57899414033953	7.20355052695878	7.33375960856466	7.56411569632004	7.74635079039061	7.62774755159421	7.6066049347868	7.41982567010851	7.75319136232177	7.59203397348256	7.44175663016444	7.38670434716448	7.33927253950485	7.6701903559735	7.57526862983655	7.6850444657229	7.48638245600477	7.58095630375497	7.59713476085407	7.45164975490547	7.87580882717283	7.72624565586631	7.60834382134333	7.59539249529897	7.93801354422631	7.82770646757292	7.52421881955772	7.23873763570985	7.59850935952307	7.60802810803209	7.59044168847719	7.64065218112243	7.65932973122739	7.50734249082754	7.36704778419047	7.37906676246121	7.78026435823534	7.87653446753294	7.78624546780403	7.6270190333131	7.51365159849068	7.56035328943181	7.58694440011981	7.63697353534554	7.43356347963297	7.64960481352493	7.17853920145842	7.81294855466078	7.33075614377007	7.39419330595026	7.50861291280827	7.29556202532975	7.38052667466942	7.26221271987507	7.46101839392411	7.3475947087005	7.59569233895731	7.31910615459826	7.58004075123257	7.65400203103367	7.59539249529897	7.53001232708914	7.60735989842713	7.59407625353297	7.68334484532212	7.64268722586355	7.73859388190713	7.65334421960636	7.72521348671829	7.42310652430018	7.41044722844227	7.5192821490497	7.87729519421851	7.44384529904151	7.34443801292509	7.60914430144269	7.60686743850747	7.39779637084167	7.44177109187596	7.63111068416841	7.79200275919274	7.62160654684906	7.55684117770554	7.59032193290681	7.7128078741469	7.6596296835059	7.7924227829677	7.72946346078471	7.56639376811054	7.70814974476807	7.79837368432783	7.42701752097353	7.46565576072437	7.60984854820844	7.53680139377944	7.32409284254738	7.45192548173546	7.11928925315456	7.68610740753828	7.36511463729826
GPATCH2	6.83664044382222	7.07269327431248	7.13269898833127	7.13191864254715	7.53305988101468	7.2917947505305	6.98796946477572	6.98679057661854	6.73112825613545	7.12600871534911	6.93694862648471	6.86131820646159	7.07496334676011	7.22767609287209	7.14087814090461	6.79765756036809	7.2911501101723	7.06260412949311	6.73491543850716	7.15280494621147	7.06675289092962	7.51820234334986	6.70040667832111	7.00781207588753	7.02274502888193	7.3048411542598	7.21432879447257	6.65302293968996	7.36761977809664	6.86116072572294	7.17299912386097	6.94624661780627	6.88141072081577	6.83645114306538	7.45376941700623	7.1687681309811	7.07283021055795	7.00865452585592	6.90432314837483	7.03127136380367	7.28322242872948	7.18712557690299	6.92275937019352	6.59567354532126	6.76399161744739	7.01146171062429	6.96618087296168	7.04847218377753	6.84616965674569	6.55185266037958	7.0188318513124	7.26403199531671	6.78898815749098	7.00071785299127	7.2593517001076	7.32840808001746	7.29132214341356	7.0204603804469	7.10799917510223	7.03510421140292	7.39044798268095	7.24226396612102	7.31399273492642	7.10784567048337	7.21274404859087	7.2221419576204	7.108456498324	7.141757469895	6.70472638230439	6.86326656672936	6.95835220092322	7.10904053925234	6.99306147682747	7.10250407215944	7.12891379766957	6.96542412317434	6.76217685431048	6.78938279472044	6.96951394793742	7.07449681829006	7.54700884395809	6.81287563698795	7.03972321154762	7.10077636389346	7.25190714663157	7.08225674591807	7.22335933691261	7.02814840021645	7.0313866866221	7.10257827952654	6.92440172152901	6.84213587585617	7.14847513604611	7.00356232195332	6.78978692631201	7.10692177800393	7.10648335818212	7.25332790666161	7.03660226523938	7.1607427563522	7.20050594040141	7.38453358543362	7.2055609175347	7.09287308541887	7.24465086828966	7.34461728641342	6.85777255889226	7.03105687666284	6.87538065764687	6.92243419529663	7.03424672720081	7.03191808793327	7.17944251524818	7.12870996968833	7.20091411815634	6.85727496832048	7.37830158814846	7.14068143886512	7.32160532407774	7.28967465894691	6.85045799973668	7.00218505828455	6.98909770308303	6.81577120139938	6.93503774739175	6.87582723122803	6.80305158127478	7.18467588536561	6.97505231528708	7.14847513604611	7.18630275405279	6.84308388581193	7.44877026771457	6.8979819095698	6.89098867552572	7.17752333914176	7.01591918154334	6.82790122858508	7.04310143965276	6.87582723122803	7.01458593611408	6.84826900514857	7.16898419917554	7.0645564094186	6.99555906893609	7.18035127157492	7.15881335485017	7.00089338094834	7.11550144357568	6.87234184262688	6.94178531345553	6.97052169923045	7.03544355530915	6.9433446044465	7.25940602005103	7.06801516402749	6.60276634087688	6.90956037869323	7.03751101319126	7.22248180740458	6.8889166872325	7.27222054791069	6.9100722771111	7.15647064455628	7.11436856400929	7.33452477204157	7.57180905560512	6.84477540023594	6.98367299169652
GPATCH3	7.91497369958269	7.93060095607629	7.69402182033056	8.42070008739387	7.93149968422608	7.91567298199428	7.82756477616334	8.02443992362225	8.10734934306914	8.17190781754901	8.11740752876547	8.05651584054481	7.86047111587503	7.88953876594625	7.94703852613512	7.93964378997916	8.02213437985906	8.05990346897398	8.13182911045614	7.94881086057447	8.20551197377659	8.20286186361468	8.25905309809018	8.19077044688794	7.95436888046797	8.09902005563002	7.8475952452484	8.01318463992235	8.02065921357641	8.02097868111233	8.0589409624188	8.06303671477446	7.95222418091576	7.73397869473116	7.6691885865841	7.9393328444293	8.18713436056917	8.18359945228285	7.88086115187451	8.26708614378691	8.16301854026634	7.85679195765555	8.07903182558094	8.34258606927585	7.88723696989124	7.76239381644011	7.77486278374126	8.06115410004078	7.83101570925625	7.9491198774304	8.00445118499782	8.30171480065711	8.09196876410197	8.0706069391475	8.07374706594473	8.4322015875493	7.69107670245795	7.63013297263264	7.85960649714701	7.96743446423061	8.17364908660708	8.13641370944015	7.94117481860431	8.03338717956988	7.77852685025619	7.94822787320946	8.02664684375958	7.88086115187451	8.17501002730239	8.18162292290715	8.00676177297882	7.88754582597213	8.015004368522	7.65140354135253	7.82747646021455	7.85736991687274	7.86507741050812	8.06704297554842	7.93244243569959	7.87444446870489	8.1939031747938	8.07231625939437	8.0509756636115	7.82068539521337	8.09853124428483	8.06906228645906	7.99443337728072	8.04667604274882	7.99540357603617	7.907353701605	7.94489152172094	7.72089212048616	8.05967161839428	8.07870889529648	7.80140320558925	7.78653581913408	8.10717855413919	8.03414419386785	8.22435410179146	7.94136198558762	8.1907586657613	7.93814941520681	8.06555819540788	8.04643316640006	7.85686855299104	8.11004478117887	8.11148016150059	7.89149257283353	8.18525481307124	7.84726110124808	8.09417393879066	7.84121327279827	8.30445269356938	8.23838572754483	8.2859230003192	8.01056435893688	8.2843382595087	7.94668026557685	7.76542599419016	7.80619952171393	8.29126211358302	8.04166632232679	7.88886557594525	8.11304799327971	8.00725281560094	7.91132190882746	7.96814886775153	7.85862489878456	7.9117732338014	8.05967161839428	7.98487741550909	7.85509892309234	7.99826595455762	8.14373649127032	7.55071395150106	8.0143365259806	8.25158771437239	7.82913607627345	7.98925677130204	8.16838084485364	7.73640626888058	8.20819576977419	7.77076495484714	7.85604025626482	7.9744932024547	7.99393364666552	8.12583609102886	8.21561947070011	8.17386085561462	7.89450328843355	7.86493868985105	7.94107961950459	7.95622308596281	7.93889920472787	7.90907338962085	7.88959564051793	8.20115155396669	8.07949600231013	7.97717883960734	7.39477388438215	7.99393364666552	8.1481372225362	8.1156169413002	7.9084817417978	8.13356968097503	7.92957712906891	8.43931119715037	7.91697624189453	8.17924055224729
GPATCH4	8.20587735134054	7.7011137429327	7.68889227750262	8.0181714909423	7.59366660917822	7.63612490457316	7.90961007603006	7.49194765752936	7.50851156141754	7.55477347748954	7.44787965991951	7.60322256935472	7.84358449915045	7.45957289920137	7.63132347424533	8.23385332578037	7.59141396284515	7.58727093719587	8.31782485568412	7.87926929506344	7.99375355187073	7.64569744763537	7.7641736750626	7.4021413515764	8.46320396530143	7.78939173452234	7.98404649543767	7.34790597350555	7.5165310536763	7.36766428779034	7.37773051703247	7.67297959295366	7.5159450709928	7.68884320920924	7.54891139602888	7.6927038962501	7.60795409402754	7.36893705713515	7.43383252804846	7.37602709801414	7.52150810609103	7.72699321827879	7.48771399068636	8.18695831905541	7.40269758862899	7.90266972676398	7.63974631835616	8.30853048439837	7.99375355187073	7.72922495103157	7.71593105985268	7.51308471860784	7.51239864772012	8.16533368943513	7.73785331405414	7.66227097350218	7.50572480037101	7.64971590962516	7.82650322563503	7.60232894675524	8.08804781576197	7.7447777400291	7.96986878631748	7.27321366461109	7.62250421128971	7.63412287098064	7.88218048865395	7.84023573168188	7.77217216850796	7.94282925272231	7.41071563970546	7.70796452552669	7.68609818818831	7.74581583609335	7.55724428126684	7.63394338828499	7.40902638325555	7.35123176270209	7.53001605919392	7.73198100819348	8.15182596928933	7.50956618617451	7.79249262767538	7.4876701141049	7.87638751953026	7.95612011742203	8.09013681792513	7.74434368279655	7.73494261159938	7.58056315936078	7.9076280258341	7.78175256469031	7.79367484023941	7.48901663267089	7.61906468237414	7.8336594825039	8.00300565263209	8.07192953494175	7.4531372522485	7.68082117852317	7.95949706420816	8.01804094205697	7.55962284422526	7.47370232532102	7.38921058874071	7.51991755032132	7.83541983089814	8.03640981056614	7.57217123177306	7.44893220869361	8.12295356896249	7.75250222476627	7.94406178949062	7.96521942205236	8.08731416564977	7.47790268748085	7.71056818708865	7.66574441952534	7.846299298139	7.93143764434114	7.81494432477631	7.27700996400747	7.59786447777716	7.54167225252461	7.63975050377655	7.72902952744245	7.54995418192085	7.28869834854202	8.28599731515873	7.79367484023941	7.19796850529664	7.8681319223743	7.37378359570197	7.78097085488461	7.539260799914	8.01438623984679	7.54708301105616	7.48838497342013	7.97795492169413	7.40298348994552	7.6632240207707	7.28403306571672	8.03999698427811	7.90825245973727	7.59772330081438	7.57379368420132	8.01734846264157	7.76708207985059	7.54110612948944	7.37884484500122	7.55599501309994	7.60174465070669	7.64170636219151	7.53599881317212	7.52442708068738	7.50229191816977	7.66780430561261	7.46501932947766	7.48447738910437	7.47755552927148	7.76390802226273	8.08654115662984	7.81936295602248	7.69187416182881	8.14591212105224	7.74597630120543	8.45570777813527	7.69259730372818	7.80728428952256
GPATCH8	7.92678894544018	8.32778434404024	8.44874783700641	8.07663779401653	8.3297698166755	8.28440565499043	8.52009068537001	8.158378460581	7.9946014588703	8.52953017930988	8.26112069031381	8.44561044796868	8.7734583278704	8.34110312501693	8.56810241544337	8.48858120487293	8.40370867890232	7.92370274323066	8.38063876760034	8.12609589620434	8.59035453032547	8.27434430528371	8.6994673344076	8.42541676578667	8.62820148574942	8.44194082999405	8.53597351925317	8.29000917648648	7.96029103295165	8.4883401963078	8.10118928018715	8.27548088173694	8.02748263491195	8.28611904068356	8.07751619929064	8.35201430489046	8.23278376242911	8.49436707928995	8.14588783695819	8.14288123454242	8.16126116171032	8.33539053268739	8.59812634026852	8.07787375109609	8.37862225306365	8.30378085637194	8.38236771693701	8.5673513759468	8.23373915628585	8.51988560332126	8.22006643499713	8.36033955354491	8.27762470542439	8.09423883887471	8.51744923667127	8.05413862005683	8.65420350227859	7.99591420371539	8.43356956633401	8.13683801499496	8.09831419496292	8.19305636529442	7.87325609465087	7.99953205175831	8.52518737583807	8.41394875802526	8.36009937533604	8.55675754631236	8.37335760861116	8.65610902095337	8.45903458388753	8.37444394140403	8.16720722870175	8.30920466626607	8.26146289831611	7.95494057347415	8.30965519494213	8.59216848721325	8.62920378789842	8.50055308743156	8.63976714481256	8.13664431227195	8.35931704252028	8.30674153177262	8.2798604778222	7.87576626719074	8.41374803270655	8.14550308928543	8.12344155002419	8.10199265775264	8.20285379350269	8.34020885324503	8.37196107355314	8.6327258342576	8.67512274332585	8.28965169696303	7.96789682954605	8.1454867269255	8.43960708218589	8.41409439574944	8.16727884074671	8.3314467915966	8.26735545434736	8.20108708015054	8.0321114550341	8.49007738494145	8.82146315497486	8.61230012252649	8.38005275640291	8.50839586227198	8.14721757612958	8.27800038531256	8.40737722590738	7.97462866647023	8.08059985679692	7.96843970418522	8.27994390906543	7.80812624936567	7.90768797795018	7.86977542651034	8.22786516924222	8.47210808012642	8.35759195938578	8.3659053839886	8.34952997286956	8.29030404501802	8.30340400719843	8.37595803076369	8.5136312000767	8.37196107355314	8.53478596974187	8.35974880838187	8.49007738494145	8.66419541988301	8.39179923451748	8.50607208022908	8.5250548568118	8.51291730793373	7.98196069058948	8.2928667250337	8.35759195938578	8.54185892954469	8.10499308678443	8.19258072004839	8.40943897710384	8.41609649583813	8.32577795774496	8.40886741659185	8.393903381581	7.96582949694603	8.32510514641146	8.14466434148147	8.3263502643724	8.15532486490596	8.27666036973556	8.1738513874452	8.20970566406159	8.24466464590455	8.00728931896021	8.64485650751971	8.48820528953364	8.8596972908513	8.3986647761738	8.19975907942862	8.36634875225238	8.12976831224956	8.57154913464807	8.20237111513346	8.34855780953989
GPBP1L1	8.77206538699726	8.46526249750438	8.71453519954384	9.10606372300605	8.35050364908521	8.69668865792284	8.68416316416712	8.74786934786634	8.80214273825023	8.65259364936974	8.89319777192182	8.90543315723711	8.82024405851693	8.52968870982451	8.57883800187552	8.75711808207899	8.23715171471897	8.71102071149501	8.59005503309216	8.76343629301887	8.84026511248948	8.57113945293032	8.77994743133734	8.4448519711561	8.74010592862578	8.53354071424313	8.81247391752146	8.74496543085643	8.62607405922087	8.76786871503041	8.86384813198134	8.7615038556923	8.83542086380749	8.86479358010054	8.76192529130557	8.40620040915956	8.76390186823293	8.45411997295598	8.47821594510932	8.59680482922852	8.681576807481	8.65009931617816	8.85885911905043	8.93968002382717	8.6658294969244	8.91006709297254	9.00733470469142	8.95872577395352	8.8459083135845	8.83132863637091	8.91466354226638	8.71850854341512	8.71248866504961	8.97580595039428	8.83821753124693	8.78430645270019	8.73531179679869	8.83732880127228	8.94873511177456	8.83871584802303	8.74162441338968	8.64959566549326	8.85837518552572	8.66847191082768	8.83918404996154	8.82461335269165	8.77800585805768	8.74162441338968	8.70167188641926	8.70725678324917	9.0591869435666	8.77267244057675	8.65197762560362	8.61819525400268	8.82461335269165	8.75006835493361	8.92649612541987	8.85847776460887	9.18165792741095	8.61645949276071	8.68198509474917	8.85687784117151	8.77453886763294	8.59523589415337	8.65464536817649	8.59181267740307	8.68909420488763	8.7522942708693	8.83784950627459	8.3817236988335	8.51251974461367	8.67880954427703	8.51819796532992	8.91957199643617	9.0313131802203	8.9090285109806	8.60397449851999	8.5877583587733	8.54317295422172	8.81426960136955	8.71132845046366	8.78512933833902	8.91838753083121	8.78401957163812	8.65801482635949	9.1925640101164	8.78569172503686	8.75153403973041	8.70590176385381	8.61230933552242	8.77658975376654	8.66676642387855	8.91455331660215	8.49997768137228	8.61727772873988	8.68451149953346	8.87782675915707	8.67771975477264	8.57071711624118	8.63538550710424	8.7267783296096	8.90470928894976	8.51534885024075	8.58029472164896	8.43947609001768	8.87288779175034	9.06871848647962	8.70590176385381	8.78681104204566	8.51819796532992	9.04353490558975	8.86256324819081	8.73001514250934	8.63230656779025	8.84706796711749	8.56342519403786	8.79629291118376	8.95370878250346	8.66984084077255	8.95370878250346	8.66218481979972	9.1276172231013	8.4868788217777	8.66082783062863	8.64189180995596	8.72026182131864	8.63912830001141	8.94997597845457	8.59042693981707	8.64468476745417	8.86371226384451	8.52863541851151	8.47312076576537	8.70706637245125	8.69300470448824	8.92321467715621	8.79716142932284	8.63912830001141	9.03761201275689	8.91022732539108	8.76096342838753	8.8431999289997	8.75944548466739	8.71637011552225	8.97949617895306	8.68391728454315	8.29109879819362	8.96674784579053	8.98143320736333
GPC1	9.00765412280798	8.53860538460988	8.796658980654	8.97228516237473	8.65484086644725	8.35904670337059	8.39305315115936	8.51107600961151	8.62966506893618	8.42725549242995	8.61871406333168	8.96104168272232	8.61216583375081	8.58934958944873	8.5818752169808	8.69154422003504	8.79229824994029	8.65952249547229	8.6564864017248	8.6609692363543	8.84359437474128	8.95408090759661	8.5221113434387	8.53679877253111	8.19911769027267	8.49398945987921	8.57140458474965	8.90853960320311	8.62786149405559	8.39263352233063	8.40983547779633	8.32088418879198	8.55140586137331	8.34105579661935	8.52343461902998	8.64626700566539	9.39527680837823	8.70326621817799	8.88607547744561	8.93394164909761	8.57226711664549	8.74288975429197	9.09208093167628	9.03499122508558	8.6778076795278	8.42697153655977	8.47949040415874	8.32009855379738	8.27121523725694	8.65500746585066	8.48123059838453	8.81277663840052	8.37484451946129	8.67307542182878	8.74390607524908	8.59991579448261	8.5400750888557	8.67106677363488	8.56905871735275	8.65699100661205	8.72140386048789	8.61687299329626	8.69693352921966	8.64034807637885	8.2628139414699	8.73202453104798	9.19934377463843	8.86900327108313	8.8223956278233	8.85483851213532	8.33192900908898	8.76572360269409	8.62460932733824	8.86422757291586	8.82716873501269	8.5221113434387	8.27890198963884	8.64664258143088	8.39236774925678	8.67057638009554	8.75665698895963	8.85610811608537	8.27821315393415	8.42871033103635	8.91018028459839	8.82488243011997	8.72961741317279	8.80778163681182	8.85541933504004	8.70496770124182	8.85096084361632	8.51944286295133	8.91605175186883	8.63719538264784	8.10087952169135	8.57779752047675	8.71065487677423	8.72856647844432	8.98621156704146	8.44528622398654	8.42031222369285	8.47400182107209	8.29064090203509	8.74894326648548	8.65816394233285	8.14889821775084	8.67179341509008	8.74244787669737	8.66123009765239	8.90580874038761	8.46915037546907	8.79965203284633	8.46241314142921	8.88556603140108	8.72672006161157	8.82452934693128	8.68178130956559	8.82847207982474	8.89873995468291	8.84020387410808	8.63536522395612	8.62662619503523	8.84120643125426	8.85762376497589	8.80710799127399	8.50915646322033	8.38584782910662	8.74197072721987	8.45115140660681	8.91605175186883	8.25787238734453	8.56409991710699	8.48931886083551	8.8571062882205	8.2511093552906	8.83820484494591	9.22354711478184	7.9838865023894	8.6976789109601	8.78057252884717	8.73038471156415	8.91871938391056	8.7190819441428	8.67138894088033	8.60621276548343	8.64632985084926	8.97356160468789	8.33821193001645	8.99429529526106	8.70859528545836	8.3433377907126	8.73055635999614	9.05778585672154	8.5445277062157	8.62030380094775	8.79234547968954	9.10954606807589	8.63671103852368	8.34302263593362	8.62328264896971	8.64097692235226	9.01827760647385	8.49273024680069	8.8499157019072	8.73692491459411	8.54878911106684	8.23600835160139	8.31690613368264	8.41054561995233
GPC3	6.95906712831065	6.96860410645912	7.02515591736819	7.09060724150041	6.88783533155037	6.67445066574026	6.69687534162525	6.69783816800992	6.7397697105659	6.93346773963491	6.60830785193998	6.9520530342729	6.62062356577728	7.25972778572066	6.84891846378785	6.62138894696761	6.93133017585237	6.97399469183387	7.090251814872	6.73048714665701	6.82070395768389	6.66306688997445	6.66553632220194	6.9872562913836	6.6309110473578	6.72283919359758	6.97880495036376	6.63746000511969	6.85536150200545	6.66992983797906	6.72073203554035	7.27969882080813	6.78436126003877	6.73078040537571	6.97969793423737	6.63845238752858	6.64134531316238	6.71254349706775	7.15101117828229	6.74814829076587	6.85927159482513	6.85182894654735	6.7399720998891	6.94808534217814	6.76682203907402	6.89431400740738	6.72373430292008	7.03995872958724	6.94695811832121	6.61114971885106	6.83804794812294	6.52558658120962	7.04133919729288	6.87419855509123	6.89431400740738	6.60245670721199	7.18439120986636	6.89062678952204	6.68112633368963	6.70469829104734	6.91197657397144	7.02591020049142	6.66669475689485	6.76093748507222	6.99268331383386	6.90789218558745	6.80378923154515	6.78706708381628	6.66171556949042	6.92632470342076	6.74280337136729	7.05773585923424	6.9944490915635	6.7906508059695	6.82905185408476	6.61635805655766	6.84437622638542	6.72368876222	7.13394317011732	6.90641085115986	6.74798352704786	6.72511622006768	6.80244843050538	6.69266650537858	6.82379420964483	6.8127618135288	6.69388840029899	7.08563792334688	6.9546966286989	6.74062205511945	6.67603482923314	6.78726203300727	6.73678721969661	6.5643428678201	6.78472261287181	6.8363366137198	6.73927184271901	7.11350503739534	6.74379123689244	6.7635681093346	6.75362858716746	6.85755750712702	6.75424198959379	6.9221934603561	6.91378970766013	6.83572683168631	6.73550651609073	6.71604382228463	6.87062466773059	6.85876201020091	7.01488799218906	6.77365447593865	6.86316569486624	6.90934076304374	6.84319438300794	6.83235258254153	6.85020904813451	6.93440775169275	6.98869167137017	7.40192006723333	7.02827114809748	6.8676027995684	6.88542072958878	6.8107132953056	6.81596367322802	6.71461268207603	6.92651797957785	6.85192242478701	6.80831802079624	6.73678721969661	6.86480111117127	6.7230547745927	6.72539291960951	6.71979935066326	6.79379292233675	6.83008555542562	6.71106294324848	7.03585440311819	6.81242221908754	6.75150821162694	6.80593182054792	6.79248367815928	6.85817544877791	6.89931568781862	7.03694453537354	6.90791816653862	6.8289471026918	6.749956342261	6.78345927387007	6.81077921961622	6.5689160010588	6.74935377410022	6.85436891387512	6.73051102574331	6.73599849168702	6.65317163810892	6.76035265330316	6.76560393408907	6.77262423323296	7.07888613738882	6.68126217559111	7.03407674409854	6.83610177119091	6.84186911153808	6.97837916886044	6.84447759063075	7.12067127952858	6.76970606969528	6.92292500422923
GPC4	7.65145008520449	7.76753568813748	7.61112585826204	7.92581003581226	7.70177063225688	7.80089385383868	8.4227325715761	7.63453090744547	7.9016189589131	7.79643994648265	7.93583143182362	7.62214978097448	7.61334260282769	7.87039621098017	7.757092636115	7.63105781213184	7.79285540559419	7.7243783384801	7.71438205554039	8.15951076425775	7.82607120405887	7.52499491056101	7.42026509388196	7.86490477421109	8.00035015309374	7.96898521195313	7.44936649338728	7.69007041507729	7.81206045986085	7.58366695638729	7.6056006615366	8.39838477599951	7.6498647795436	7.82739412246	7.88724438790082	8.18109771706374	7.35013780764343	8.02576932032634	7.99842627773154	7.54975096614638	7.96977808306719	8.02232755519632	7.760073163193	7.29814265043477	7.87039621098017	8.58568171202979	7.53810966181958	7.34220765033843	7.6602925222225	7.75420468831058	8.43782625711024	7.47372666596905	8.47221814800162	7.85598663520487	7.90218152197321	7.29001737177476	8.12384751706857	7.97495387224755	8.5367686885471	7.89095854385025	7.85940390655504	7.5141175481796	7.7723798354227	7.51283028263785	7.7995147170708	7.8254026817806	7.88965563928419	7.65042198478336	7.81870443129305	7.71806464891369	7.40242993655762	7.62389886022649	7.98514871370393	7.55741517049138	7.91229873172838	7.78354652992517	7.97339512244611	8.09874595941013	7.80322229212197	7.65246053526877	7.46892224985549	7.58316373197324	7.82037356310311	7.81456121778906	7.87761357375507	7.88686966414735	7.40942526000857	8.27290862588246	7.54518319477416	8.00093971378413	7.42646515632507	7.73010322160906	7.73583493758099	7.73921974616397	7.45234867214315	8.02883426327557	8.30292792866655	8.29461399450064	7.52039995174647	7.85428997043944	7.45555342224456	7.58979251340365	7.41176498041915	7.92389902568057	7.71574665388352	7.46733623131843	7.99639819775407	7.54311095798153	7.59483659607679	7.57675534847285	7.33289497244525	7.63838507970717	7.40629441517293	7.8635525537416	7.32478983818391	7.52776510526574	7.38045299218403	7.90803052462384	8.03131539440122	8.04028679107389	7.69540295975019	7.61939307723144	8.02748488763059	8.1125193992737	7.84408034392122	8.16705803883051	8.22136905116261	8.02271283174488	8.1125193992737	7.73583493758099	8.16562147194341	8.32285811752856	8.31094587706793	7.48261981483157	7.71029506996593	7.76504239861828	7.88233764213563	8.37780729076828	7.77268834513227	7.8673524005624	7.98475872503991	7.73675553328212	7.7050088348167	7.9052007547799	8.00763809588508	7.59584827669008	7.6783775758372	7.72376004660742	7.53134386841728	7.87207302894749	7.44726532311342	7.93868818052542	7.80791066162906	7.76292214591798	7.8141475844335	7.99761257315391	7.7167866748263	7.79164187751051	7.38357996099659	8.15351818513001	7.61983042266699	7.69749197326788	8.19183370502438	7.73464232184029	8.17230279271105	7.95086674337324	7.65340067187273	8.13550486732678	7.53071025928706
GPC5	8.25391151380451	8.95428643754213	8.3789544051195	8.34856576578554	9.05396224759962	8.55768484956254	8.44217351010557	7.83076928648834	7.4556758696373	8.58940293116142	8.43711774299268	8.51031227643441	8.97552312685318	9.07283958530184	8.58721136645702	8.02794008780222	8.62598951078837	8.81278511196522	8.43994294610469	9.19150732257585	8.23767009213195	8.86736936500124	8.73128081485076	9.33595326210436	8.34210789902343	8.62463096563055	8.32203971152391	8.13623430300094	8.05125934577249	8.4331199323195	8.35455741115603	7.94918640716819	8.83335505541771	7.79596710705086	8.21005914780585	9.28964111384323	8.86500310733468	9.07527294200943	8.79571530452182	9.14499194931288	8.3284284606834	9.17341866922057	7.84798950597571	7.67687434787292	8.20085078329487	8.18328069535352	8.47183535485862	8.17279939238573	8.26297343684363	8.15556108902371	8.38977924595867	8.82084516083158	7.58290523290742	8.02463198537951	9.0269548815317	7.55072971776901	7.72877691852577	8.22243565303444	8.14553003577206	8.38138780146329	9.05075240282145	8.20284815755649	8.78338614238915	8.27318141674305	9.26159176877013	8.60623730287756	8.77773317595596	8.54124047027103	8.45616190630333	8.79929356941761	8.13517544889941	8.03446389978047	7.69302672243452	8.8339786442826	7.9349926691473	8.43190736613166	8.7470135357355	7.9673295517934	7.81780276022099	8.14500398086388	8.17060758873535	8.45346590586314	8.16903979276348	9.18824369459198	8.38751847777768	8.64945758574909	8.45261328753297	9.55261136954211	8.50495605255317	8.1132923467648	8.71502599849332	8.73188668209468	8.86705689527753	8.65104483297584	7.7128346567998	8.52624655388741	8.59859211364409	8.81681463877805	8.87809792768556	8.42306773400917	8.4293186795774	9.41842970804219	8.30496180322479	8.33178262548391	8.05376107634291	7.77188028023969	8.18337655610775	8.43443278201915	8.53517715297649	8.69553633875534	8.34797354981824	8.30762282328717	7.77671037010878	8.64465623026811	7.9281980408394	8.56019620105497	8.4236170434659	8.65331408191352	8.60247110897246	8.67388423029181	8.00482173044032	8.42961816265598	8.65845719776401	8.35559351720798	8.86929022614699	7.80339111627336	8.24472254162824	9.2180027523224	8.15062771129081	8.86705689527753	7.82993911455346	7.98451363460729	8.43468955174628	7.75378447827136	7.98939487535709	8.514858779515	10.0771417443383	7.28297978675147	8.77830937913388	8.38162749321206	8.09764394739016	9.37356586813187	8.60467327832677	8.17134887587354	8.86857286542041	8.69781767172913	8.71875433452326	8.07025524153454	9.21708857406044	9.23712354159498	7.84864832639239	8.59632042506684	8.61465971414571	8.55484407839795	8.28218545916085	8.79640715957517	8.44300916109757	9.21387145275685	8.04164721450214	8.04621829744208	8.84743625051842	8.44832846034557	7.75131549460201	8.50964369446126	8.08864506795416	8.34455523545548	7.95949912187224	7.93507254167985	8.26001673973617
GPD1	7.50486284435874	7.14769401144491	7.39698983946185	7.47574659776245	7.2469960175372	7.05233665088176	7.18254773365883	7.51536203079714	7.3747397916066	7.6539410946382	7.37685659893712	7.4171384007593	7.07885479468994	7.80445012445014	7.68954615920246	6.69323794522435	7.47784166807294	7.33807631035811	7.43592734676856	7.31811418892217	7.45727327797068	7.33270210230261	7.49088288992158	7.5523064731129	7.20049221254214	7.65920392937084	7.77129825673797	7.25991834915664	7.22120639153708	7.2283349698208	7.19967401887791	7.31082270758274	7.34559902588085	7.23528675207675	7.35125076481361	7.36860582732747	6.91552423440455	7.47683659917797	7.41810471389779	7.20305187698829	7.6816183551025	7.70364334857628	7.46420300185515	7.35357235263862	6.97719741945386	6.77960949306856	7.02938081973611	7.05294517006	7.44665701118009	7.5906954455268	7.11453316339693	7.23904545886503	7.21699006686015	7.33363212773874	7.34279057624869	7.45465603158383	7.51731204971055	6.95699937175534	7.02185864679813	7.10454365388376	7.2658879510144	7.50135161868077	7.56916435239351	7.36627732285753	7.59296646805945	7.8429321199379	7.67111797109598	7.62845779904967	7.12228017214561	7.20821203136001	7.00198621192572	7.15368380498885	7.33073264195031	7.25378806868111	7.36721393267214	7.13625498941147	7.17669575692301	7.23721928148694	7.81162135303241	7.30571421537461	7.06500292691076	7.10977065184613	7.67165941239039	7.67195402320396	7.24756358969263	7.38293876754513	7.33931650100232	7.57830882898607	7.07945853847538	7.04257630211502	7.37759451495609	7.33155946898828	7.11922634109798	7.16266367497796	7.27810592345711	7.42619255766526	7.40564813167	7.14678087592933	7.54771307532648	7.21710570795041	7.48205253973135	7.73109591605077	7.23026017612368	7.37693333200395	7.22001262827481	7.94404443440348	7.23886183246938	7.03691868612134	7.49178100634872	7.5376424522428	7.76136923538492	7.2415413821544	7.62251300809468	7.19788338959887	7.37269138705403	7.2909444534869	7.97679945982242	7.54771307532648	7.43931984274058	7.60504294250839	7.28106739634936	7.22736636597494	7.2250613523151	7.26571408874154	7.24087786539002	7.22867609086792	7.10871027806448	7.29365690675008	7.16059143968958	7.11922634109798	7.45164377848594	7.17644782710695	7.75265234205428	6.98059102144006	7.0385097636641	7.12529429587481	7.33758658767086	7.44612956977189	7.04082658613535	7.28279716602689	7.12153800248507	7.4298071157448	7.14009273243154	7.14713523963876	7.3199515719154	7.17609877065229	7.32812854024661	7.36400237002889	7.42809422921402	7.21470923147341	7.97407822318116	7.30621040839508	7.18607630237029	7.49752304975361	7.2231638072403	7.06229985262412	7.36400237002889	7.13496607418366	7.60266731369547	6.97192573910983	7.30449094640504	7.40882090813774	7.14653458021628	7.18519435152988	7.34759566376294	7.40068442728088	7.2970058235715	7.74893415049205	7.62431907034149
GPD1L	10.0357199979266	9.92448018343729	9.95917793429464	9.55698243389132	10.0243980826379	10.1397249535691	10.0203875773173	9.61681596107782	9.85843965455033	9.19048082172518	9.54832581692791	9.27744798917186	10.105232959116	9.86922591411669	9.58471307849742	9.83489985228016	9.53715693639729	10.0992363600788	10.2142835622925	9.76199855835713	9.58307920079771	9.84261747423794	9.79853145863519	9.76368899734923	10.1693824549857	9.44320492064907	9.91802720991598	10.1063496071026	9.72892409918114	10.0051249141387	9.42856730807445	9.45477273205528	9.60214478300548	9.81385868398927	10.2476463857621	9.77157600007104	9.54651461479894	9.23897222497983	9.57050107744007	9.68103039285117	9.84471940065527	9.70170277655826	9.96697911336318	9.93238034007853	9.19162372709331	9.40882914247935	10.2777065784922	10.2399897211511	10.0898280758555	9.96252586913923	9.47865676038031	10.087219963995	9.17830864446806	9.67045539915356	9.81777872790866	9.92402921451293	9.74412839711804	9.92840207142672	9.58784030367731	10.2751134938948	9.80042013604425	9.43886699771795	9.73078809515751	10.0542648413689	9.89963434756766	9.53887969123445	9.82912071319828	10.092241745184	9.98204149084953	9.6930441756138	9.66367824130518	9.82734815946929	9.6378457274016	10.0095726212776	10.1551001605064	10.0073940559627	9.75585029314054	9.40242278174502	9.3693729318862	9.2634228907965	9.90786662880857	9.7842673410597	10.0609905059792	9.90662126134849	10.1806476861199	10.1934868093461	10.006673987785	9.58290358905733	9.69846878779152	9.9286659757413	10.3055083549728	9.90673390989447	10.172229053203	9.46809802924665	9.70490852951145	9.51116694646152	9.47482418082935	10.2029986527719	10.0369174686036	9.76405525534003	9.9952323205458	9.67619049307263	9.77963507618155	9.52534615492462	9.79917653830927	9.47375957432233	9.78940824581357	10.1408308893401	9.93962396515808	9.85964763603891	9.67840430077146	9.73946866545494	9.91616326751389	10.1390413340657	10.2361215602388	9.83865538137942	9.42102511040472	9.99098249219325	9.92986107701653	9.9879712187196	9.75761222822423	9.79542473854556	9.7014786564748	9.98943870242656	9.68857946226816	9.93129923310293	9.3525858256226	9.38893044443079	9.90542857003585	10.172229053203	9.1984213182493	9.86353933980784	9.5882576203779	9.71398857239119	9.76745670246373	10.2292125912072	9.00696495468779	9.71047391470848	10.1855556426257	9.67028403988734	9.69814960735291	9.39622628045831	10.1657115610828	9.69179616893787	10.1342114581988	10.1380855909658	9.69842339231944	9.54274729562447	10.0808824895731	9.94462242949795	9.69035878300074	10.1371256496601	10.1969322960077	10.0662999591429	9.7448744263275	9.91724411938561	10.3664584502548	9.7409308995781	9.58890975572073	9.86813318317835	9.8523892872355	9.63141640557121	9.45148974914428	9.98013708707671	9.19089132017188	9.59701163972862	9.35967101011728	9.56469490587022	9.51151171322569
GPD2	7.30997969434668	7.46421492673428	7.49738402305891	7.83026121999822	7.93849105401221	7.48212071303163	7.54158496991057	7.61234836893018	7.18200533727816	7.32780868681474	7.65099511498434	7.21405062520217	7.39308362617412	7.61140654936441	7.61700289619424	7.49546253557254	7.54355600645567	7.46968999770134	7.51732723592221	7.64415127485705	7.59410122121545	7.19181267275311	7.4450372077483	7.61254313192533	7.83211043879203	7.69138255302123	7.53140011898064	7.1270055162033	7.30890264548912	7.44547247717721	7.25095703090768	7.6703347379592	7.02334072057686	7.46243755348182	7.72977353421138	7.49522872356262	7.20283428287197	7.51962501390756	7.61207396900569	7.10337173661246	7.50510576217311	7.5957207227019	7.25730127186518	6.98894566270889	7.61049074344791	7.51938412484708	7.57876068760802	7.64118839072712	7.67666139260774	7.71724309700315	7.58038188094296	7.29960365445181	7.56779248557295	7.44876064395134	7.6745938024902	7.1995765301134	7.53893781840827	7.23224101848901	7.63367258011236	7.35301943144783	7.29900962187883	7.90476706787615	7.79749288905228	7.06745362742868	7.69096119464721	7.72717448845721	7.35036222705904	7.33632574006702	7.45474619828122	7.60964417272402	7.35113641172813	7.59845886046174	7.49254867245617	7.67173849082356	7.24119828824523	7.58282289315736	7.54351225831755	7.25991602200417	7.0812082246935	7.24185932779205	7.43962290796621	7.61898394367522	7.8356401076414	7.70240660442671	7.45380054346171	7.62939878725366	7.45889097093913	7.69368726036902	7.61898394367522	7.30307029817115	7.66121272155103	7.39686468910759	7.40430035827296	7.23922866115905	7.17179510957991	7.59379351095409	7.68042017127275	7.82667992490059	7.51578576189628	7.48472572752168	7.20146898561865	7.58240023699474	7.86258917706004	7.61865223964178	7.78609051572043	7.37969531870686	7.24167780873092	7.46355722787323	7.37518780662616	7.12604427791682	7.61629838819239	7.50208976008747	7.4049173381656	7.91091132276235	7.49424428573353	7.13611206277098	7.16785867902632	7.87034561210138	7.9005531561362	7.84650381793064	7.62484257181547	7.42600038644122	7.60414176360673	7.58951910233019	7.71087991327345	7.24026419366649	7.39763962335541	7.44337520683846	7.28020776548897	7.40430035827296	7.40234341713082	7.31544533852951	7.43934903866025	7.22309443477877	7.22805792085978	7.50046468479791	7.81174798790009	7.06792829436586	7.57139884952726	7.61934108516584	7.39715435496643	7.51036336953018	7.55101020317364	7.72369864269317	7.47989208692843	7.43114933745847	7.55440742155725	7.38671829323402	7.35546577021309	7.35815990109837	7.29293661708837	7.43723639712113	7.54924458061908	7.5113784212648	7.35727106058506	7.345196042773	7.57764071468205	7.42086396131983	7.38938462647314	7.28658260698368	7.54453633931996	7.53293709858958	7.52310474925503	7.44329995272848	7.78573608210811	7.67272177903294	7.61770492997465	7.49320694749114	7.52898699621858
GPHN	7.98447388626163	8.2983746173496	8.12958377730284	8.04109698218805	8.57213846779636	8.57518585273823	8.38533892398762	8.26876264951111	8.14134350574037	8.05353602025666	7.81712414991486	8.71377920876018	8.46425830473411	8.27730754595208	8.29696803822826	8.19847361815776	8.42845447153661	8.20088933689306	8.27160722067988	8.42608873346802	8.52698171330027	8.31970039697131	7.81107678847321	8.42346321292497	8.5716282597279	8.52404396870018	8.35749477779349	8.19564796121611	7.87147019780093	8.28657325375935	8.084119195589	8.19247199928541	8.11513692045836	8.42700890155915	8.45014663716458	8.23094447313142	8.21820844390172	8.22853268829999	8.08046058345935	8.32518366224195	8.33062782302178	8.41289858193833	8.33314542896139	8.46761461579636	8.28463435380388	7.93026080205569	8.5658668452582	8.48674770714018	8.28739594973797	8.16479588646228	7.94230785461581	8.13874590224834	7.76141628876754	8.24187950722132	8.36348719546439	8.54132445486553	7.95280724510538	8.09449809605181	7.84729133151768	8.23187867067005	8.27824298582295	8.59858055654886	8.42608873346802	7.98624817146241	8.31232282407294	8.05747074427893	8.58425550747416	8.61218062048348	8.01294473746128	8.35898997610785	8.09542784070809	8.02093583157586	8.48674770714018	8.46616734056261	8.41091398671364	8.34598241735893	8.10365933397149	8.24549199517425	8.36953310317294	8.46641822182479	8.46328957297392	8.32204823742825	8.03000131476993	8.68223400600806	8.31727729770027	7.78284859595575	8.49252230576333	8.14629216494894	8.27699451976168	8.06502433854689	8.66851891864046	8.32996167739144	8.21406613736584	8.05834527728563	7.71481973669103	8.11879193027701	8.54775950545304	8.58692240717801	8.40110598160795	8.34729860935019	8.17469630920015	8.31312962748912	8.67956978509718	8.4537453997715	8.462241902588	8.39270450900166	7.71453267738891	8.06336828405596	8.31141098585299	8.07832561678111	8.60956286706102	8.4186874679256	8.33917642108606	8.65477829281908	8.6480777891509	7.9038198910333	8.11450429628483	8.65369734510151	8.58847469728178	8.6592961993968	8.51415137232025	8.13951680436962	8.33792502370091	8.07728032563085	8.53774374707201	8.17269555983003	8.03942545489187	8.06961608887356	8.17657971351701	8.21406613736584	7.94514701218223	7.99731587490084	8.14726343533416	8.09603189679449	7.65677492601062	8.39679996760766	8.06706486174427	8.34519413111522	8.53625154828674	8.19882286268821	7.99425028514317	8.11112846913559	8.32621754131169	8.05475047250079	8.49365110483536	8.44334414020889	8.11964996758362	8.18423563315965	8.8145308624668	8.21982018632467	8.25806310706599	8.48594319798552	8.61701008642137	8.66693346421471	8.29186105707759	8.14049064505297	8.33994983998481	8.22001036966587	8.5762232357519	7.69084821954504	8.2774144278915	8.00077008376915	8.10803340184617	8.56852244448119	7.96066834008192	8.19008289565972	7.91926494376697	8.21099071352498	7.98850660538547
GPI	10.4444257702177	10.4085389133372	10.5536534519372	10.8491417636099	10.5657048757389	10.6129921758026	10.638024209868	10.3267152721932	10.6711413879649	10.6006861257328	10.4949923997917	9.54474168815539	10.699834632865	10.7777981029841	10.8913728890978	10.1464610497824	11.2560081532631	9.92701842179533	10.9889363837959	10.3769978497928	10.3444757041982	10.3108027340021	10.1121882758499	10.6956188321231	10.6045507667294	10.9282132950979	11.1539457632603	10.5998777822536	10.1602279756489	10.2070254397725	10.2372572492294	9.70987564138073	10.5051067331813	10.6054657356154	10.9179127211556	10.6036880312023	10.2658072431218	10.4926673340303	9.94580736634051	10.4075957104746	10.6248229391706	10.8188848989513	10.7802726700858	10.3511793212805	9.96185980731152	9.97328183855288	10.843087828044	10.6733609653162	10.951007749102	10.6956188321231	10.0948005118888	10.2806328110851	10.0483887990438	10.7098667143434	10.6762819627042	10.2414749723544	10.4988714050427	10.4250023166023	9.70618090720735	10.2212111007257	10.6054657356154	11.0794065933134	11.1106715277599	10.0407894726059	10.4816186988467	10.6704797089613	11.0494538993519	10.7354633766197	10.2254572435144	10.5864594764367	10.0040707795129	10.2268352177726	10.6295565533383	10.7725402867257	10.6276576463192	10.4789558880785	10.1595190695074	10.4275445803703	9.61327366062755	9.88658410062898	10.8415540346838	10.9748851272682	10.6214697125296	10.6750294640543	10.783706514235	10.8270215614071	10.3614794646032	10.5356202045756	10.6083467512881	10.6750294640543	10.8719408866814	10.5963957306729	10.6268889615966	10.1300171936065	10.2000752862893	10.2676828085209	11.1174959041974	11.1370157653596	10.6635284950143	10.3477469358069	10.4682002598397	10.2731006389553	10.8515346623256	10.6596834995234	10.6191241222973	9.98789399053119	10.3420243513127	10.8269414721758	10.6596834995234	10.350784564104	10.4051631050526	10.6946140333158	10.8163670882591	11.2119295764959	11.1628919920781	10.5739674271407	10.3884843465865	10.8816197360963	10.9755226770407	11.079418579582	10.8459790939374	10.1251592599581	10.5923701496726	10.4249157472187	10.7387011294359	10.4018126217518	9.92176659403482	10.0272740795076	10.1184041349676	10.6268889615966	9.97926273156713	10.0764530893826	9.98789399053119	10.2155323062018	9.9253749269537	10.9864704371349	10.1231089062011	9.79095892731756	10.9297564695313	10.2409832737044	10.3102574958387	10.0207000102173	10.8459790939374	10.5423812581022	10.9016596694988	10.81306118533	10.4930324025789	10.0301669241794	10.7568637960809	10.6560589978569	10.4052989169342	10.750797966325	11.2560257123625	11.0878998591635	10.571665840589	10.4801310191517	10.7782234514996	10.6858233679749	10.430646852913	10.2666248483182	10.7076783570412	9.84196305759127	10.6769349978689	10.6226266618378	9.97216875639942	10.4698640674097	9.67204807798855	9.94923357656895	10.104682216769
GPKOW	8.67223862195528	8.7760692817152	8.34404234593032	8.63181131360297	8.7611206191264	8.64211349818943	8.82696441814413	8.70127268842161	8.51820860680253	9.1177094065044	8.77821707097131	8.85165590775708	8.71382470068485	8.53770214841474	8.46452547216984	8.67229753604655	8.82797481765553	8.76736885819408	8.52622011720228	8.88598231559845	8.66143231971926	8.73086631432749	8.96748349831299	8.50742806238386	8.56594494041572	8.57900302987006	8.49901630243116	8.71527051745446	8.73646519149665	8.46235419479342	8.64189996106751	8.79526078273961	8.62184178119212	8.63566771446292	8.60763064817522	8.79195572043955	8.56532919458954	8.92538365719132	8.83147840764472	8.83743231663702	8.77728466792263	9.00048767926635	8.73396276123368	8.4937276187352	9.04761102191742	9.10225907896118	8.8352974752464	8.5867871842705	8.67802846173587	8.60530052038114	9.04987770952368	8.83336443384374	8.82183628506846	8.46673387975602	8.86093437443181	8.8107037244824	8.4163541509297	8.75580825118219	8.84500284724331	8.79798076780383	8.64991745209127	8.76608009369287	8.70650150656007	9.02327726087054	8.63238777914163	8.82533042721161	8.74216987878563	8.53821808539792	8.5522722088587	8.8914503462566	8.94467533219413	8.66788648226656	8.78861545082453	8.46452547216984	8.72050110904205	8.66717008601127	8.55644617412062	8.61868062830216	8.98370086510287	9.05590031958543	8.66810971500753	8.5287948386827	8.6474731546784	8.74476143019507	8.68965317812682	8.76608962214237	8.81075709407571	8.56382280153143	8.54426620440529	8.89643834381631	8.47050064610018	8.68813677259475	8.57835379529455	8.64553050105695	8.83317225003205	8.79887234256812	8.64757615950997	8.50677540672605	8.39649419059581	8.73151880749967	8.91169555605499	9.05583557085445	8.79448509170565	8.85855842939665	8.88821712698236	9.01232034069316	8.56316944260778	8.55610955600138	8.6022653723733	8.4628072851279	8.91379692822106	8.69502170678938	8.84274169436308	8.8035591691102	8.92032337521069	8.32561005338862	8.99690812517509	8.76268403088832	8.78628107632929	8.76441408392076	8.75890605084532	8.51759358586986	8.68037454627079	8.49822487073476	8.67993803519266	8.55168067403241	8.78848646154183	8.83075629956518	8.6937292901925	8.57835379529455	8.96057789534863	8.79980721968689	8.93941570946067	8.57140455328845	8.26689623878979	8.73197500297041	8.70963531152507	8.97792165832284	8.90303262020498	8.72481118950827	8.81613957469591	8.86180578828657	8.57671767714021	8.76117039067534	8.87724768178875	8.49614290792881	8.53988795556254	8.63635456008301	9.03527128485048	8.78487265414111	8.9734275848734	8.70025404422947	8.87160482852849	8.89875315968826	8.62683564893634	8.61094172331052	9.0196020376616	8.52444017065844	8.9263690755168	8.5955527241445	8.6639941771793	8.39462718024177	8.79002488094476	8.84577750337849	8.71332433162444	8.67407462863056	8.38657730527625	8.84927525498323	8.53890855908868
GPLD1	7.04785368989766	7.02831565063462	7.19318698572902	6.87538782307606	7.18478195625496	7.07018737651856	7.00715805305543	6.8736841521476	7.10547466415313	7.140110837616	7.22525569317655	6.98490253006109	7.06004605536954	7.13798762021005	7.11256684743488	6.87443450340137	7.06055893365075	7.16400980320566	6.95016418207419	6.96160028105162	7.02608745967478	7.23542497720033	7.15421168673522	7.16983253378159	7.16114572464437	7.07512138598536	7.22176352066365	7.21785751844519	6.9627525503828	7.02078519504587	7.04963626715431	7.05688306149149	7.17695070403362	7.09770926543768	6.9089714150786	7.16083004150791	7.1875271141672	6.91326541774658	6.91197032754851	7.07094636112771	7.12536626042018	6.91577802842691	6.92043478679732	7.13347346867114	7.15967897014841	6.86488086753317	7.13846280840172	7.32336800262383	7.09335180912353	6.95037577610858	7.01561092843621	7.09870385999023	7.02408380010678	7.05688306149149	7.10254915216555	7.06072888439725	7.10556678861232	7.26779028432177	6.82549973301883	6.96379568461127	6.89829744362582	6.97719194104626	7.16867231973689	6.92481050825508	6.92953368605411	7.2440186291737	7.07477519797775	7.32625647266885	6.82300129722392	7.07110100110463	6.91468355798988	7.20055528619326	6.92256988615007	6.89213741484565	7.18342226924269	7.08289859677365	6.97628014419098	6.91928537596321	6.89671581708056	6.98727805915093	6.86720543326184	7.10636668627616	7.24316427364179	7.12433270024989	7.27955744251677	7.03601110077038	7.1806027156776	7.11792203664744	6.96648622345257	7.18177727907772	7.14130027926328	7.12501453595074	7.29325234313049	7.02561157200852	6.78253454327643	6.96036184299178	6.9803570814487	7.26158636788941	7.26742982559876	7.07233020772811	7.05698103965295	7.00708826375614	6.96083772849393	7.0699708665652	6.98347226564519	6.96602111350658	7.21495661832119	7.21274453036466	7.02218925765591	7.04647373198822	7.028560555907	7.07305802707051	7.13380095594098	7.31231675265393	7.33958253261132	6.92471761376271	7.01978585959901	7.00109731250592	7.15912607176564	7.09705220664449	6.94699140844611	6.97064896650056	7.11746826132739	7.07495516668729	7.10474029909205	6.95621478367824	6.89420922912654	6.9906865133714	7.01119730097747	7.29325234313049	6.96578188516607	6.94443921097007	7.09855423450869	7.02218925765591	6.9274999830818	7.23532118848926	6.92981651668919	6.89469802180547	7.15309212903238	6.99972157347705	7.07823100808293	7.04647373198822	7.05080400520505	7.00098513511478	7.03884940782234	7.08506471336938	7.13577968220135	7.02900119864277	6.9725142991162	7.08688806200857	7.02079420854369	6.94153420251337	7.22387953678967	6.99771432774286	7.07171345020574	6.89187400223687	7.2446288131525	7.14933281903995	6.8794380247511	6.92063152703063	7.08029999292961	7.23266356991725	7.06918025407825	7.0676560842713	7.30334146932952	7.02454010946361	7.09732514386667	6.951609071424	7.06052408783843
GPM6A	11.0416785537753	11.0616612216572	10.7093932243267	10.4961489645254	11.0416785537753	10.5750373223254	10.7093932243267	10.8428106010325	10.1790323362789	10.662238440652	10.9071023680988	10.2920361931084	10.5615145815496	11.566202449611	11.0476345564822	10.1289821369351	11.4406739562047	10.2817680645747	11.1098522120428	11.2418711415726	10.6155730809193	10.3341648771563	9.8262380231402	11.5495792612718	11.1005728340981	11.3721492415296	10.6635788599081	10.5455840116084	10.105606922312	10.5435153423027	10.2565380825801	10.6021212134848	10.6934158915355	10.5516422842533	10.5762623976014	11.3588010906572	10.1744903511111	10.6594930559759	10.3863089622023	10.4996172031148	10.7582082918944	11.2175868038837	10.4716752798174	10.1445396730107	10.4835837402866	10.6911355452236	10.4069466280554	10.928964201038	10.7840426329137	10.4224624213653	10.6223480409073	10.3244619187853	11.0343890563082	10.455845170587	11.2510389851625	10.3185779731008	10.5327849437043	10.3138130031593	10.8503708215065	10.3526420665807	11.1198251472291	11.0988385291802	11.0939946412017	10.3259073714534	11.4305546675773	11.0364280041735	10.6476522123408	10.7300136053732	10.0929171623403	11.0018432620842	9.96931857794447	10.0424815107788	10.7512838214262	10.7223042865761	10.5441040872366	10.8507210833743	10.8479872552516	10.4197940539407	10.3656041902746	11.001665801448	11.1717812751794	10.3925665861453	9.99850176788916	10.7516928193715	10.8479872552516	10.657305163979	10.598017640496	10.7832123917447	10.7193569337118	11.1540135286441	11.0697882269802	10.8229452704887	11.1868059030188	10.4738231159536	9.84038586261552	10.4172088494939	10.3540322544318	11.3899207843971	11.3725031520969	10.9265236242704	10.6025721659044	10.5027143712798	10.8861716733585	10.6466631603432	10.6466631603432	10.0377130540573	10.1747986704381	10.7396522982615	10.9805201706746	10.7854234631252	10.6259524554853	11.0547000103096	10.3802385326452	11.0857746016543	10.8623942911664	10.3717271458385	9.80397284323343	10.899668575558	11.0244291972192	10.6697053723776	10.8492335477257	11.2191734018686	11.0857746016543	10.8623942911664	10.8745972915835	10.7396522982615	10.2562135990923	10.899668575558	10.3085033738517	11.1868059030188	10.389788034871	10.2811125105614	10.8492335477257	10.7396522982615	10.3359924259702	10.9805201706746	10.899668575558	9.36507253581822	10.7160719471127	11.0857746016543	10.6938371934519	10.6697053723776	10.9265236242704	10.9375134756275	11.2139385375095	11.1898697836496	10.9567188945675	10.4320181722884	10.7530989330276	11.0732003502524	9.85546397257388	11.0939159385275	11.0331861803397	10.7185597862311	10.7239436564555	10.571872753339	10.6462692743229	11.0662320660511	10.0500416510596	10.0734307935346	11.0459966105989	10.9567188945675	11.0393790701593	11.0662320660511	10.1224663191156	10.6021232177077	10.3072829198861	10.5979891183788	9.92292493533661
GPM6B	12.3283970499961	12.0187789775977	12.0512139371072	12.0022280419209	12.4140197296278	12.1163756525242	12.4525244620072	12.4525244620072	12.0022280419209	12.5169469784158	12.3470484810987	12.2594511730414	12.6546930287707	12.9536874871288	12.2948407245756	11.5724360184758	12.4351583371838	12.5271756763831	12.4787634961822	12.9240372163988	12.6830553150892	12.1521023703718	11.7523310822515	12.7752423462406	12.6830553150892	12.8217378294307	12.0464580229141	11.9911805191572	11.978969901062	12.2903881703311	12.2270985933923	12.6830553150892	12.3086370596783	12.2948407245756	11.5924376636136	12.756443021025	11.9942265086708	12.7659105006178	12.281744100816	12.0101327601735	12.4850305753429	12.5909400154064	11.9294570901619	11.4289723438344	12.3928531296998	12.6116157215992	11.386345991384	12.1365782914182	12.1171086196726	12.2628340416109	12.7928116869496	12.0913030943871	12.8738926978302	12.3432892562592	12.6464554753642	12.5085593403436	12.2413445032323	12.0535569317273	12.8386057467805	12.1049840516394	12.4623391224187	12.1865584693973	12.056958008058	12.2324747980639	12.7844639723517	12.6261013963217	11.9072664541086	11.8483856711525	11.9975462011251	12.6686906804352	11.532817222282	11.9757719230895	12.2768165361184	12.2505587606697	11.2069412138085	12.1948764233838	12.0507023609164	12.7368203124457	12.9164463491064	12.4201523323497	11.9990241993888	11.9019001656011	12.3042092106215	12.2783635589349	12.3042092106215	12.0247127502377	12.1937688602671	12.6609483562101	11.7955547383874	12.3042092106215	12.0124217240022	12.4868475330856	12.5330757514269	12.5787078432534	12.1612333963324	12.5092440154287	11.1933345207729	11.4173758881339	12.3720598655596	12.6491013166112	12.336015162547	12.4255026304612	12.1294280790811	12.3013345541014	11.7825128665716	12.6213691540543	12.5572008703153	12.1452429819401	12.1930720757827	12.5787078432534	11.905003575053	12.4868475330856	12.0615727977963	11.4577674040193	11.2762290637524	11.9333618831831	12.17662128806	11.9333618831831	11.8891547869273	11.905003575053	11.9190958100183	12.6491013166112	12.4868475330856	12.3172233958956	12.2837986848682	12.5330757514269	12.4657453677614	12.7355607029611	12.5092440154287	12.5330757514269	12.7355607029611	12.5092440154287	12.7355607029611	12.6770393054114	12.6491013166112	11.8480553694925	12.4255026304612	12.7075283603741	12.1144236626661	12.5787078432534	12.6005133891147	12.5572008703153	12.1612333963324	12.4849775469853	12.2782050499847	12.0238545114234	12.3150306303351	12.7563934481576	11.520412990255	12.3150306303351	12.2586453729034	12.3150306303351	12.2586453729034	12.4470122584037	11.965603562784	12.0238545114234	11.680717044399	12.4293595365115	12.0238545114234	11.8265272607183	12.5472025504872	12.6522285254667	12.6298661403688	12.4849775469853	12.7108633307718	12.1172356855195	12.3150306303351	12.7563934481576	12.0700871482959
GPNMB	7.52202734715791	7.9117312627121	7.88927632281642	8.09033963706395	8.043151729525	8.39920874654193	8.21623110149322	7.9251164877445	8.45840352877447	7.97691041291665	8.23832969245048	8.7743009144356	9.0233294768774	8.39024691376126	8.12380886038505	8.51821473510313	7.61084674487954	9.21548661999922	8.65006832514636	7.94978766228469	7.7222111698318	7.33059459437463	8.08863734639799	8.27661652677543	7.96015611767585	8.02186745939109	8.12676447486325	8.61036178606726	9.16083926908541	8.34570515896027	8.06612650291697	8.32726311009923	7.27294845158332	7.8940717215628	8.13392974895186	8.40733016835771	8.00609058299355	7.68907839503895	8.24548100883147	7.54019486876504	8.04776795299851	8.49697802167326	8.33784756233218	7.73935102531608	7.62414110713387	8.425522210686	7.87721544378843	8.48935095947878	8.4015072083982	8.92534263189532	9.16649736700847	7.9054638826764	9.00625016209405	7.4807350898523	8.06014039584962	7.70403989240619	7.93513046092296	8.0777542561568	9.31822935659423	8.49326485532201	8.78911886370008	8.0915544519253	7.94250051513091	7.71557849349909	8.70739724197731	8.37149803239286	7.46108942442623	8.52509553454349	8.14211251680264	7.90711318553841	7.89589316661128	8.82675234768904	8.151764123677	7.62258184913784	8.14782267426704	8.344672758689	9.29696409330029	9.06881412137045	8.29627545558596	8.46238512879031	8.25281379412101	8.2328946632253	7.49686695011247	7.96081017200169	7.76870834204726	7.52001552455841	7.62745946050764	7.82990250556875	8.70300421434914	8.14477546525713	7.51157441536455	8.29546863488932	8.38227735703851	8.09080387591229	8.34899410168403	8.32798518577045	8.57280472323852	7.91146500327897	7.89061817598902	8.52427434920472	7.39354934832047	8.16053931999287	7.92167247577743	8.35871415945461	8.9373889492194	8.03958798522646	8.28194375853609	8.44800302578469	8.11894808860649	8.21126116657124	7.25226152025438	7.66831890226669	7.60585023872335	7.65937876711938	7.26724818533547	9.2810891430376	7.4718005924976	7.4158641383815	7.55079982949839	7.76631295764916	7.92072985861122	7.82100864592522	7.85361369053945	8.59175764036057	8.17053540291141	8.09004124781299	8.29727633717769	8.52427434920472	8.90148641049887	8.38227735703851	8.0179847877524	9.05027360242035	8.42436766206232	8.20098149686823	8.21227137345372	8.27499223954224	9.15418364276806	9.53167498781083	8.20618059815966	7.76401496025903	8.80178882280634	8.97446087380059	7.98006198337029	8.81013565670136	8.04410392539762	7.87354811557353	8.14328652786349	8.00128263559592	7.49551762894278	8.11231529168625	8.74404843104066	7.70529698489087	7.65104090502619	7.80145738607529	8.55499197332374	8.63505521724901	7.31065073769969	8.14635014605033	8.58861995037585	9.51215678118675	7.59315574776874	7.61982241775572	7.96884107661556	7.76982437865242	8.93450543797641	8.32199525410276	7.97832434469705	8.84316448336901	8.82459646177449
GPR1	7.13470532445391	7.2038964421408	7.19772234325283	6.88728334332415	7.36149551147523	7.63869525797447	7.46450824258804	7.11773941318609	7.31108290320856	7.1792656135305	7.30982907752169	7.23199657528111	7.36795620996519	7.11023810591833	7.00433356410608	7.39453149271715	7.00595165224732	7.23331727617597	7.00342383454037	7.19639777613755	7.24712260251206	7.31783023106215	7.51956887090524	7.08867427473316	6.97137800485309	6.79265629943562	7.05339209199641	7.29409684063804	7.83067473843376	7.30910565627523	7.34533158283905	7.34494430441038	7.31320344893302	7.18267935451164	7.20217996248784	7.1026380309456	7.37666341011246	7.31743123472407	7.43348431504846	7.29186559613297	7.08901098638484	6.88992896925902	7.32673744793242	7.55898281334676	7.38587341176319	7.35947369494033	7.32787330238626	7.0870421713002	7.17404420644615	7.22129518400527	7.2712915443581	7.47151133998963	7.34807771736686	7.37017734984578	7.21131995828193	7.40009099356508	7.56755606409258	7.64249679723922	7.17404420644615	7.37017734984578	7.35550825961404	7.07480804203859	6.95832869438626	7.54005795450658	7.14501137911881	7.20815826314499	7.26479319204223	7.26865766382404	7.47058754343697	7.24997755000983	7.48419794537541	7.62927136186452	7.14401818065976	7.24850400627149	7.33834520286768	7.21652429419956	7.05863029290173	7.20658306081788	7.16496361975864	7.37561300160984	7.27546969512596	7.23415422353426	7.39129973957925	7.25870387320699	7.23830172210348	7.1450722480809	7.36451030623073	7.33498189798825	7.26640541362967	7.40379784951052	7.41799912497311	7.3463132416281	7.33460617335548	7.48275900876955	7.30637882926902	7.18160945332921	7.12615989803403	7.14010736438212	7.32132765222108	7.38098030631005	7.22682452212714	7.16782897059642	7.06612566374415	6.91959726019815	7.2668995505705	7.22482156044779	7.83930057647644	7.4552501870409	7.28359705788033	7.55379520531099	6.99473007962997	7.25628894397385	6.96674145098081	7.18160945332921	7.16378255704448	7.71210530271235	7.2044804786166	7.17827164630395	7.25628894397385	7.11660282838188	6.91959726019815	7.39771678154232	7.21971251947021	7.25628894397385	7.12615989803403	7.09884483213136	7.31741931468382	7.24405477864239	7.20741480337917	7.33460617335548	7.03888089604825	7.46974888628027	7.19617937151743	7.54699516644224	7.23613375548259	7.21496888678994	7.17827164630395	7.46055992095343	7.03268716452387	7.1049307779101	7.45828664557118	7.51215332812335	7.33214796491385	7.28538001764826	7.589470555347	7.18752552023454	7.29434337210444	7.2246994973863	7.52508387607104	7.40557539444433	7.45282989501779	7.21136242059088	7.35046098390968	7.25361047411256	7.3382686094836	7.35689559773405	7.04049925820879	7.17410057521248	7.28212089383362	7.21732893572651	7.32602306376619	7.27690730104715	7.13385905297618	6.97317359169372	7.29265578404656	7.03203373586643	7.26734111212915	7.27233131046623	7.12227179303958
GPR107	7.46240714005046	7.59919685593778	7.34184499798895	7.25003454196971	7.32492122400619	7.53633249522712	7.43192183977295	7.38521814584482	7.61681417224508	7.53461006063118	7.49375622807063	7.3988665551035	7.69868551079419	7.48033076334616	7.48635496537851	7.64759769364305	7.40910720209238	7.84096627204216	7.35949913746258	7.70505326467055	7.51260609911227	7.30556008724745	7.4924137904583	7.17260812398184	7.3619468022281	7.78011715220962	7.41863953893393	7.63470746972052	7.20313019674326	7.54009230789126	7.81203411067917	7.45353732084112	7.58030354122676	7.66462336420126	7.64759769364305	7.64776564813974	7.8318305701252	7.41911598691738	7.59180005904973	7.3991020609374	7.27014332754028	7.44181363448663	7.50124875012404	7.45283606300179	7.51851618244232	7.29737961744373	7.67217101438462	7.58919699196241	7.44086482884876	7.40282126975664	7.49038684598813	7.46956759450707	7.24476200301924	7.30229844586844	7.39114820920125	7.53021755622281	7.29674066940305	7.65416745221936	7.4829915188925	7.36648102044653	7.4386728265443	7.53145099269026	7.32480682932782	7.67179314993562	7.4404210745625	7.34525770392253	7.68095391437052	7.38674228162823	7.12236225564699	7.19906036905316	7.19727390757165	7.35023479221702	7.44383370113645	7.38141761528279	7.44846092516338	7.2198626855283	7.54863838941061	7.62090002302553	7.71832873301204	7.45369776519521	7.26059824602467	7.56897730471527	7.61297013271443	7.65861384868635	7.52861654227269	7.42968898450066	7.47446168898903	7.42505135221385	7.28660995037621	7.08054630862415	7.53525468737374	7.43866936875775	7.63305268735877	7.6360968393003	7.47198738572242	7.36574603072879	7.53025508916775	7.74502802541678	7.38410457731837	7.36615679996257	7.49943289079497	7.53106006027674	7.43329257558101	7.30033915996114	7.55304285672779	7.83177875003534	7.21150568826302	7.15110043581124	7.40422924721808	7.47238452067642	7.44566977066502	7.44233550873625	7.56332557993915	7.53929998097617	7.33602790142998	7.58683298727113	7.47809636073455	7.54559728716695	7.46823223276181	7.44932472389729	7.84323318127355	7.36462821147368	7.45527339497247	7.36066634683688	7.63568870507601	7.35022724782774	7.49765528802769	7.5577443178325	7.29262370850041	7.63305268735877	7.6883281792441	7.37119764941134	7.43947554015635	7.36815038290126	7.36574603072879	7.44932472389729	7.47198738572242	7.67127618154274	7.51610051069573	7.36900712436291	7.37479105711697	7.08798149461147	7.30291972597737	7.6688845150961	7.30537276220532	7.4949154500498	7.57653072939457	7.53290886422129	7.34938275671203	7.41803999590851	7.33411194861721	7.42709947971398	7.37774746919035	7.46977094463392	7.39217482503687	7.26338149775811	7.27510333057861	7.33320448444165	7.25095822556131	7.5375490584524	7.29869328257382	7.61814092240533	7.74000453599185	7.46418129581389	7.59570549382893	7.5698097506561	8.06172777280605	7.45041295560297	7.51225319766356
GPR110	6.73168091744176	6.71663404561671	6.75769384290596	6.69257713912982	6.74588464246734	6.91301830187356	6.56316478482184	6.61748504983572	6.66453932540133	6.48271751474575	6.71166057245357	6.78455036255176	6.57671471209426	6.65745226835398	6.83023644221937	6.73829805124327	6.72551696765494	6.81306430569211	6.8407485492717	6.45249156176885	6.56209237683875	6.88868103180444	6.71395831357225	6.63429021426497	6.76465994732529	6.65674582795457	6.531006335131	6.6587600896028	6.57848386044085	6.64367688295557	6.73946952897248	6.76094966088088	6.797891350553	6.57735894665764	6.76735397866406	6.70649929328953	6.61572065481856	6.73310591268931	6.61842281554897	6.72820984506255	6.55768132193589	6.58934591329462	6.90543764971529	6.8115422853092	6.77754550416847	6.60329188175739	6.48749717164617	6.45249156176885	6.61221962711743	6.89672742557511	6.65477814934089	6.71896656463585	6.78837278915565	6.7018198246068	6.57036700137814	6.65894944390941	6.71795530274993	6.77022669986474	6.63353477661877	6.7018198246068	6.83180334061427	6.537629611738	6.63129504126846	6.75730895929534	6.69128311111945	6.74867313749647	6.76429316778667	6.5220376207525	6.78163963431818	6.71693619389964	6.69719707577629	6.62058261184152	6.79704607822093	6.7806016076874	6.55944222844844	6.64713625252954	6.65125620006694	6.65595224105413	6.66830785870865	6.63496068659258	6.76140922778846	6.71131676757627	6.58778219588062	6.85974564399807	6.77578577606756	6.74745211501679	6.63815624055042	6.73030645486304	6.5910072631207	6.63207582106441	6.7610767069522	6.7455444100933	6.70948928734246	6.57738745023082	6.71366944466366	6.6668977431092	6.78460581541952	6.8263817858027	6.73866884109348	6.63783919714698	6.648887540515	6.60753766419183	6.58170075825207	6.6971202887278	6.70786249307522	6.63875837499045	6.7144619598661	6.62585621146368	6.6595613784669	6.86639011156118	6.61502305753165	6.66599659196891	6.68343818629688	6.67228526509574	6.56772510484781	6.648887540515	6.56669403331206	6.68680511553875	6.68159379366745	6.65060345555558	6.56570492152694	6.62765596937157	6.78538300391429	6.60279188955854	6.65596019306378	6.77533290141952	6.648887540515	6.66599659196891	6.63406380808314	6.70948928734246	6.84381612581181	6.6740248323863	6.72346093121373	6.55895945748781	6.86173006162612	6.70033519017674	6.63586352274119	6.76032667314886	6.71521635790809	6.80353088821922	6.65434596094538	6.91370650348933	6.65870478037974	6.57190707440628	6.7206047660111	6.63232401309957	6.86167401634601	6.62530327902684	6.73858044387487	6.61145076489596	6.63452316972294	6.5797637716967	6.76447074182155	6.74886943612597	6.68799857878312	6.66604592341981	6.89583834267978	6.76957549769325	6.61338834307854	6.57826681800092	6.75079226130164	6.77842850325484	6.80183855636152	6.72667407405978	6.6966339573901	6.54310136797462	6.63837647692394	6.55678429188715	6.7281006781491
GPR116	8.76156818250059	8.85892241474056	8.74940349283282	8.67166991304802	8.97392683700515	8.6777081239183	8.84768628462406	8.69977734151779	9.00249776100096	9.05130892987668	8.73929196446889	8.57369398535159	9.12426000585518	8.48054528274708	8.49312668948048	9.44483889874581	8.36824538060265	9.08443163091342	8.48846448942953	8.95910257712222	8.8251680117418	9.12509695544568	9.53182017543222	8.50398065481565	8.57167770926591	7.99974729851107	8.30143412358631	8.82437370356196	8.83704704699646	9.19236490358168	9.54763951472775	8.68262524981992	9.11832999537902	8.83458406231538	8.62816322516932	8.70272288183907	9.30232013592536	8.87727291984478	9.60295147966441	9.34949803045175	8.4001763015457	8.39491359398448	8.55389875600126	9.21916004378549	8.99093221247299	8.8420084539936	8.72173661362238	8.30096787024312	8.28058359883667	8.58131568282942	8.47821875407104	9.74381243221567	8.3449386685465	8.48560710969306	8.87727291984478	9.23047004080071	9.45393366373356	9.52675463841017	9.18483742526359	9.42573744213605	8.48392945036172	7.97657581831055	8.30877285538441	9.79209063898598	8.73930588470813	8.40126207147892	8.48613263776514	8.22577112872825	9.16643156501433	9.07575972734968	9.48681162738536	9.29950672731599	8.38697468637389	8.69600262055199	8.61736898043572	8.77901524544274	9.10487889216781	8.78277400097667	8.49352388144843	8.11627824474683	9.05156775750406	8.92734313786059	8.89740520946573	8.79509704248962	9.49006562909539	9.08222512781747	8.49596498033874	8.04609354458904	9.03243494121523	9.28742346289671	8.80897337201996	8.88543663756586	8.37003152046167	9.40819996334327	9.21214340443004	9.02070543177485	8.29091283366458	8.42989429784284	8.79915690207434	8.75583535865584	8.45630015309546	8.90636148133335	8.93357105040008	8.61993544964645	8.87394015676541	8.81234464064127	9.5550827550754	8.8171990665853	8.5388137690767	9.63360919066875	8.39658969988951	8.69065130498893	8.78488643575121	8.81766417062761	8.16488384646419	8.72426491911762	8.41192141122273	8.68123015766067	8.45775734879537	8.48692982735599	8.71902485297084	8.74094120828275	8.34557512008162	8.49562576070494	8.33858738090207	8.70606128252429	9.65577251825822	9.82110859352154	9.07473811498155	8.37003152046167	8.35311648685256	8.76026248353489	8.97595830321078	8.99725734317515	9.73641456722108	8.70606128252429	10.0326725117111	9.06470828168869	8.51300443214397	8.95608945607415	9.17397573518191	9.58860555235243	8.18305791152618	9.05064953797388	8.79151612001605	9.23995165402121	9.51767907715418	8.73148546775242	8.55169743990192	8.55123535017702	8.98303038174066	8.62120177718649	8.37380258365448	8.51525523285628	8.74185778132682	8.88531011058547	8.65434713765178	8.51477023430135	9.23285998023215	8.87591770696067	8.64038872759629	9.0274816112961	8.63595883504421	8.54747477671961	8.96204983789694	8.49654976733457	8.79673468166415	8.40052582902877	10.2744172220943
GPR12	7.28983997608297	7.78424785090763	7.46689722023329	7.23539403414224	7.82954096577333	7.8408005860433	7.65597797222079	7.5464528982907	7.43678725727815	7.27058584932224	7.88968955743891	7.42546031436877	7.88836154860947	7.5052284996558	7.78607224264844	7.71040021700313	7.88696656869842	7.63744907014358	7.78901396329696	7.6199467739864	7.50503226035915	7.5482416018922	7.18506924707793	7.46986735409337	8.1136355187056	7.62789591631825	7.91724135811418	7.56701516304153	7.05320023469254	7.62096011971459	7.57078951034992	7.19439156589667	7.80863363990036	8.11565975444771	8.20311775347552	7.48087491488817	7.53545005504084	7.11603718256373	7.04422907209165	7.40306206810618	7.57786735413961	7.05599854173611	7.5445744982857	7.87554156235014	7.45397334586708	6.81836391950223	7.77596055829509	7.60940162002472	8.21378899830812	7.76818153285855	7.29201654704781	6.96752383904069	7.300772711255	7.95559327658121	7.48571526591089	7.59509703759906	7.25683112527527	7.72145110828509	7.40867856987235	7.65398538373925	7.55847641462092	7.87508426600207	7.97581709497734	7.55118282466771	7.7432120932673	7.5248936704461	7.68334904871952	7.74385861565952	7.59349436079282	7.27017885680833	7.23891397286384	7.78023159183415	7.66046598062219	7.70040102804269	7.77416264983242	7.67090149027095	7.48673681015574	7.31456463793287	7.19561261089794	7.16496240159622	7.42941308320088	7.97013517616038	8.00271062221166	8.08215054628971	7.43588379290307	7.55845198113145	7.95377070489306	7.7158052948158	7.20383133672413	7.70413985231682	7.74426818051943	7.47298820058392	7.48856652159175	7.20957376788183	7.45223276166947	7.39157115305014	7.70052786782001	8.26166260407787	7.41438982393105	7.50034874496305	7.63830396176262	7.37465776825484	7.40724238015055	8.13359568843555	7.82055991279459	7.33633894006436	7.40265280326737	7.47021914526117	7.48790379450784	7.48093351369084	7.8148228682925	8.01138805184976	7.6449650775544	7.82454742624715	7.98639145786294	7.30038040186081	7.59475491291595	8.42790392717513	8.20274928147754	8.03748558493372	7.75875864166049	7.52749014792571	7.57645742019882	7.53819446567913	7.9354690030363	7.71955359243101	7.15394534596169	7.24283053801349	7.38725515200836	7.48856652159175	7.17419227312698	7.5575116423266	7.22306517536239	7.33656904201112	7.40154699019906	7.53147307843144	7.23798837693891	7.22943205183848	7.76219179740875	7.50010126179535	7.47762016718919	7.23004980003962	7.81359613636428	7.91266097200534	7.43986781298116	7.80211624043211	7.8622240238843	7.77115917727718	7.16637942045162	7.31335358447826	7.22857092398459	7.38945029447253	7.56149307754567	7.6112032442877	7.3793453229104	7.22573666278208	7.73359001480813	7.66600504211644	7.31124017477329	7.43266830679184	7.68608771604373	8.08362774406838	7.3294149496768	7.88681874512707	7.91537112721693	7.41337305488644	7.91208819138776	7.26617622575097	7.92910531891806
GPR124	8.31739713162362	7.9521306417826	8.29546264727224	7.97756555861586	7.99661126620595	7.90654290280579	8.37812014684422	7.98836092251676	7.77771803822169	7.67198853467987	7.98293529046976	8.30279392493928	7.97130633502228	7.9184254225285	8.00889778518	8.47263467356842	7.673158515543	8.2492161451312	7.77040667724028	7.97054877123382	7.97140297409979	8.21755265381642	8.17278662467189	7.86677458989615	7.69682471362613	7.61397447130892	7.88912480290622	8.24308366546201	8.24792859358461	8.07742028577049	8.38204061060675	7.78465736235892	8.10682853207933	8.03218230540611	7.88131107625305	7.822329912555	8.09263929189972	7.94285712426245	8.43611847253566	8.33751335081317	7.93508985679788	7.87016676372585	8.1718630350757	8.53082822102763	8.0456772988827	7.70629091524783	7.80196045519529	7.72234918451272	7.66074481791985	8.08967410269962	7.49934636182416	8.69740287355863	7.83611316738557	7.95768407567843	8.04536283312202	8.16288151619798	8.11859904494363	8.20182216572634	8.10531647183235	8.13911251700912	8.02785443397407	7.70562546146521	7.82758975684939	8.53964507898219	7.93920394415249	7.77526419615277	8.12782316495591	8.10104998237769	8.25619603848926	8.08729591339649	8.42536077636018	8.26591455987305	7.7787900979781	8.14270133885019	8.26252100547557	7.9466882709399	8.13318459322274	8.07269992186096	7.94877733139718	7.61065456390654	8.01463279929427	8.09285408298743	8.0501995460173	7.74869677373423	8.38647843979387	8.20072499245595	8.46357548215702	7.78337295959283	7.98890174561261	8.01771644611484	8.27744327371289	8.02905767581698	8.00007501323491	8.29199051533329	8.26437153696053	8.0500646724908	7.64108961020399	7.88733840334441	8.21180693119808	8.12720141301125	7.46679671211186	7.61906979410075	7.93771437753215	8.10228781378633	7.85610285481082	7.80244646924217	8.15470713353232	7.83646537698337	7.9005985023078	8.7398652407393	7.71484440194946	8.14997526573808	7.79134984480614	7.94653901399406	7.89924476705894	8.35679292709654	7.88661844906247	8.22011590346595	8.19038301838948	8.00532416072528	7.79704062032496	8.25343870944731	8.03696515927874	8.15314905587361	8.13030059290253	7.95980229001139	8.25949562562562	8.3751601231759	8.21849187892569	8.00007501323491	7.72880005495797	8.03912144773958	7.98065262269178	7.8149104150126	8.51448163124287	7.94759975138245	8.27539656211876	7.68424148577136	7.9890875089203	8.15351562618374	8.18087653152954	8.11619573879858	7.94368969678966	8.26811374764395	7.90193480565695	8.04236671047413	8.37892186906182	8.07358901134896	7.99990784590646	7.92984847721261	7.86454444466907	7.94939763869117	7.8174354255947	7.91197067418917	7.77761011631968	7.99684815485959	7.78494166400638	7.87711638966449	7.72166952361384	7.93114452459262	8.03064725129673	8.49312098925864	8.06662574635131	7.97924340001258	8.25177769410383	8.10160014052793	8.59105670966849	7.82532110371573	8.37690575264552
GPR125	7.25820732991594	7.34786958679635	7.36118385999932	7.5067817314971	7.34516645355239	7.49527206995051	7.74572941135792	7.54134539419777	7.34635996229205	8.05893436683837	7.03749531391467	7.22469154710257	7.57228581467872	7.24352213847276	7.35174260072745	7.08255302350688	7.08101599014698	7.35433205718954	7.21588481297241	7.61498738374077	7.36866019547134	7.55011098351908	8.07224016669595	7.38954861139613	7.09838042304849	6.85768931877931	7.44189530418292	7.5734998119682	7.37962218644606	7.44124213982273	7.84699189114008	7.61871802774768	7.45507382810587	7.42288486850025	7.27008297989445	7.46338205759428	7.79567962966987	7.69127361924577	7.59680871263405	7.55920763600616	7.54725872094823	7.48969066328278	7.53987394141012	7.65766423522684	7.83345522322577	7.55731931480162	7.40558154628905	7.11919940138357	7.10229603754016	7.02531473545541	7.35966023437941	7.55473372035703	7.38542992797713	7.40724959732115	7.09476383102006	7.32989254443689	7.8265189941394	7.63672233348244	7.31599696407851	7.55399454652196	7.38542992797713	7.15239066624591	7.24607063613911	7.74788068861123	7.15649736701345	7.41372691919602	7.60629188452279	7.37700427759892	8.03859344815812	7.18986633005554	7.79852631279613	7.78358718663911	7.44405458819508	7.37933392699678	7.50664219339747	7.6510957302009	8.21097152782468	7.58777601961535	7.7482088958712	7.65221361331717	6.96729986631704	7.3062690327185	7.24341287895904	7.31818132303794	7.57499601508774	7.44518827471342	7.15060246762764	7.64738386925213	7.18552656808615	7.34217366234423	7.25674481810947	7.19916416913759	7.72161145456841	7.58923012414085	6.89261230169618	7.75870640668287	7.23723077823794	7.16539134310422	7.47520758500388	7.45807594067615	7.10882131918609	7.33671282930723	7.42728550054502	7.44800173681231	7.21546447408088	7.37942547686608	7.64091299984076	7.1873728138689	7.40550337646613	7.76411767970368	7.14089112750696	7.49328987480914	6.80002935980253	7.24332451507096	7.15503154416435	7.67545706912161	7.08682950386644	7.46626759831353	7.3140032920081	7.63962629522517	7.11489011378687	7.460500447834	7.68613634922329	7.58582526905343	7.56288055367649	7.12439075226993	7.94209461041074	7.98783691957232	7.80045724646262	7.72161145456841	7.93295941274274	7.5851469712549	8.02670873477646	7.42998869085822	7.49014915578672	7.37048149298742	7.47984035880606	7.61180281213195	7.30668394762631	7.41111665546784	7.59834033321681	7.36166003137722	7.57256876873176	7.26142268366956	7.42124227074487	7.27485382844557	7.54116802497691	7.4936226567593	7.26581576580626	7.69285919370936	7.10861751734032	7.65072862159599	7.09298930535916	7.401475400371	7.54921933471654	7.99195447649075	7.4003407651093	7.5983022355379	7.39886910255474	8.19944541817145	7.31436532297593	7.58818007305201	7.7581222026255	7.58966080035866	7.54233986827251	6.84387819485373	6.91461869234879	7.82618877130141	7.22147082960991
GPR126	7.0237452912676	7.29073006418538	7.08885110825955	6.91243940099213	7.20431949869339	7.07109265168914	7.10440714297643	6.99525698654169	7.00414320095418	7.12553274516875	6.96857998128325	6.949743855894	7.14717468066123	7.05157023666498	6.93874122363749	7.13729269231989	6.86093669189437	7.11671230201673	7.12288740661494	7.14552957791192	6.86487571356724	7.10285613538729	7.17481958016958	7.04486593223967	7.06851856409254	6.8890359917618	7.08096077515318	7.15747868500314	6.8882235536402	7.16804345499729	7.39578257532427	7.19742496044403	7.19380576535005	7.06834676515614	7.00920826448761	7.02144576063232	7.19742496044403	7.13277282219568	7.05452945653977	7.23878928903325	6.96874762291662	7.23563675405519	6.93629886905071	6.89576238671771	7.25415569995816	7.12270836907049	7.18703880437496	6.89341857698633	7.02893660209613	7.13513313603593	7.19897484516334	7.28864986677958	6.88147463127844	6.86423887556557	7.01920909987875	7.30902829482315	7.19180784500739	7.07897734384448	7.29704592767334	7.3171143305014	6.8937488183468	6.76167375552312	6.87608153931429	7.21742258563375	6.98950843515093	6.95057587651536	6.81589712481254	7.05246757223543	7.10121378974125	6.78902614798583	7.03284511980633	7.1400544150778	7.06650065617105	7.19574186409373	7.05246757223543	7.04364678377912	7.1323910549289	7.15467336520565	7.12686356829645	6.97848827562599	7.00013973578453	6.98885405983877	7.24848083707681	7.02579771162111	6.94827181012563	7.08895934746829	7.05197643908413	6.90656864309428	7.43172968483137	6.88620459616823	7.03498655308574	7.08822964843282	7.22886182339603	7.01022446033566	7.0890020140834	7.18149307475294	7.03636348949992	7.089683491522	6.90998388911292	6.95989039414897	7.14341971707225	7.09553862005566	7.05545568889464	7.32488843313621	6.93122497624681	7.13228995144133	7.22594334443796	6.9396617980539	7.09179367025409	7.27932999129786	7.0060292881967	7.13294329046502	7.12164533805297	6.95365388079225	6.95522145035928	7.02995313521669	6.84987445825439	6.95000081689571	7.12297205891475	7.14012225459683	7.10532786107661	7.14282674425861	7.00028461392932	6.94180564066317	7.10473564473672	7.22045658009941	7.18083586108144	7.089683491522	7.01022446033566	7.22886182339603	6.91569315237144	7.12876067193438	6.94934147176918	6.89225192264711	7.16634879854584	7.14085920005388	7.13228995144133	6.96219446677106	6.94258884715832	7.05959265091861	7.03704229294099	7.17275386363554	6.98295849561203	6.97085560491401	6.91967303780643	7.02244700265363	7.05844688552309	7.03906803796256	6.92467864024	6.88875480286168	7.14806936632604	7.08123524619791	7.02793498150797	6.93247740340239	6.89784391976806	7.0220886030646	6.94236007384262	7.08961707698449	6.96354035957583	7.30033821263191	7.03042880615653	7.02278191866591	7.388873088028	7.01333211336458	7.11332642785897	7.07501673040596	7.35429558900921	7.15345021298974	7.39344856959755
GPR132	7.2597138679944	6.93582272468317	7.06493745316343	7.13773191967432	6.81405991305005	6.92779776334157	6.87672566988758	6.92673843508906	6.9079135926461	6.94840086934694	7.11244459931944	7.06473754257146	6.84698889255503	6.90948970589248	6.88804991612604	6.96579733269392	6.93798478661103	7.16326004860305	7.09270499625434	7.16718794980259	6.99859396206218	6.8847392325749	7.13376033554635	6.95327492871257	7.00110275273852	6.97325656972259	6.84530135115573	7.05977654989615	7.14874300716837	6.8040975191868	6.8924136324141	7.13897164447779	6.73474902918854	6.86626320628858	7.15422727152142	7.01975135960332	6.8333826321582	7.03799318504404	6.93798478661103	7.12247256886402	7.0531647550501	6.68197273293232	7.0694159271711	6.93015710978468	6.95177043755427	7.09343581331651	6.69797930533965	6.96988900613125	6.87706122502962	7.29466561159333	7.12724011358191	6.80435411716676	6.9149775866936	7.04655151260971	7.17850893896527	7.06800318905188	7.08165935013445	6.96951568789799	7.15811424766704	6.88395887351287	7.03171612452318	7.0618494090505	6.91516721281027	7.04547226212609	7.10948241055408	7.11701324962859	6.83216811821647	6.93902326732637	6.88660836573667	6.97107551564794	7.24170762488478	6.66668653963476	6.95704047279904	6.88865565262813	6.94730490526708	6.99200427303999	7.03764302242679	6.92975422562942	7.03056473226311	7.1189764927056	6.95297069314663	7.03764302242679	6.99152795021099	6.91910866205304	6.85961037450281	6.92122447559522	6.94421871018064	6.97173112557546	7.20477266370674	6.88453716563506	6.84901116697768	6.94775332249319	7.05790920991083	6.90681515429703	6.91891417084177	6.98744399629216	7.0382124597351	6.99155435015313	6.94927629063851	6.91417622310477	6.92043715859594	6.92832348651047	7.0194912745039	7.13482865899485	7.016866394272	6.93839024400598	6.98653290026902	7.06222782630673	6.85176492386041	6.87070337408833	6.97371875946193	6.91358261258309	6.96055371594779	6.82803674389879	6.98397150282891	6.93839024400598	7.06403161480785	6.97291880138093	7.09604252818879	6.94927629063851	6.79803430345308	6.98744399629216	7.11857657916346	7.07276121908149	7.20999445227509	6.92991023960617	7.02854525302935	7.00076968808035	6.94670226416141	7.05790920991083	7.15037765718665	7.11007762884891	6.79286348531138	6.98245760396072	6.85065467373062	6.95235789472701	6.8292088512501	7.00333430671572	6.94670226416141	7.08877788291916	7.22023821136788	6.96373723620496	7.25027867804277	6.9538851563793	6.86884998543821	6.85575297656681	7.05707032615789	6.96203958411081	7.0980569003029	6.8389266753824	6.95443869319693	6.91340218321751	7.00595160907394	6.95510320833433	6.83991824966164	6.79291820539698	7.30515234444701	6.98312782034986	7.00675900628145	7.014537003305	6.89007226365983	7.21697807742379	7.05247030791766	6.97264087681173	7.03825251464054	6.80008032596072	7.30423603645001	6.9829318987055	7.01417299953401
GPR135	7.21532801839823	7.09958516043229	7.03972389799343	7.128805504634	6.84258050413401	7.14541553345143	7.08677139055338	6.92326029970758	7.32502957942614	7.271273874701	7.12679011071406	7.03083899876938	7.0646207000761	7.12687024810781	7.11983226686753	7.13764217529208	6.97927348062899	7.10080466418757	6.99003039448383	7.04536686705361	6.95522689649879	6.83020388072494	7.42543401060566	7.22350178835242	7.07939326026916	7.06763244685119	6.9745102990853	7.06289433444412	7.10250814622605	7.10029017835039	7.08995628853007	7.28759822596913	6.96627517324627	7.00782794734939	6.92225499301831	7.16081933382315	6.85791075827355	7.16296861509131	7.28112255504363	7.28128123245826	6.93235852603055	7.23641107029732	7.08893447050918	7.33170834274803	7.1347109961541	7.3558481188103	7.31977562431223	7.15168992117316	6.91408086181451	7.15392246064238	7.26889825600227	7.29846989528225	7.27483611675032	7.00531362516842	7.00848560607991	7.03855640600406	7.29309245869257	6.92933601747566	7.06148997664482	7.12618526966417	7.14798084922604	7.39266233890083	6.89798095382455	6.95326279599477	7.06815804027321	6.82214915420217	6.96710333043743	7.01931641848623	7.13141520122039	6.97245486104177	7.18381242167184	7.21346897064228	6.99798951557929	7.12075920405478	7.07245680504891	7.16883489434178	7.11660891985792	7.05182738050399	7.0725240226134	7.24538455622627	7.46961006936477	7.06845409668799	7.090783309415	7.05818548194517	7.34245869542454	6.93935668466923	6.94336213277476	7.08303813475984	6.96330866531023	7.08114622495277	7.08258105316343	7.03074282191239	6.9841364879699	7.04108955042327	7.315108287955	7.16095872148809	7.20816003856289	7.01038417083947	7.02951192581526	7.03603362539119	7.03819832625069	6.88621122481636	7.06416452333294	7.0070182061762	7.054364411886	6.94363991164517	7.29330273008777	7.17125435281556	6.91525366401567	7.06314082942688	6.93071434399937	7.08687528208329	6.98236630834963	6.9719329456421	7.00726606420563	7.33705016616843	7.06013454348112	7.10094417607507	7.11097041026393	7.03663161878697	7.13353021063898	7.31373658605503	7.25444290672384	7.51291000417174	7.39440739035013	7.01751372694678	6.95416543674149	6.97709951879369	7.24411491353283	6.9841364879699	7.3872104858783	7.2217989085036	7.06836628068041	7.07770722327375	7.10047327379712	7.05582444232882	7.2076627447501	7.1669310860665	7.07492761845379	7.19718866366734	6.995428225953	7.21906300184866	6.90032714502566	7.18836204336963	7.11777203117115	7.02321509135112	7.28627893073887	6.91371996668165	7.07074662189969	7.0095301982296	6.99952638015796	7.06308254475524	7.33118318550473	7.19621449079477	6.98553804315755	7.04982965189218	7.31263468632559	7.02884988299449	6.97503347732844	7.07856527457828	7.2232321407858	7.34988358804016	7.07530303619433	7.09413264793025	7.13226058492165	7.02746967609056	7.0093188317251	7.06428373031875	7.01554080089863
GPR137	9.25922552596381	9.27563881058496	9.49760452207421	9.23730638202858	8.95368026256243	9.27630024792843	8.91852987754934	9.17748162214357	9.59137919880703	9.02144946345501	9.51039550442734	9.48299281329512	9.07138921130606	8.8309873474982	8.91437665270269	9.7635042834538	9.01891407961112	9.3236244643248	9.2359847497538	8.88576118553275	9.13460415376516	9.28042316094297	9.7697668179159	9.00366892378564	9.06154793465177	8.80199957613367	9.35418879276092	9.36731965611311	9.16994968487916	9.30067308957815	9.6844691231244	8.91848050998272	9.72928775329374	9.31997599816548	9.43059591055367	9.04588571385964	9.78936827294528	9.14823651706657	9.30945159500707	9.55613016679624	9.04303822327912	8.89609409402661	9.49679990549771	9.98358591275083	9.49911673113208	8.93216991391889	9.15105263482505	8.79903489118191	9.2682266333028	9.36731965611311	9.15105263482505	9.39838728148717	9.18665148815231	9.52060569597372	8.90389594010989	9.29229522871874	9.69324796920961	9.52753014564367	8.86723615032368	9.3236244643248	9.28688301008608	9.05521777959474	8.98288368022355	9.18217643038684	8.89037881382409	8.92080966831914	9.22357817983545	9.19413197235912	9.71404386921379	9.21428966597268	9.68156833832092	9.66960743010103	9.04588571385964	9.22986049091443	9.5344397106698	9.28874263986754	9.05842396479881	9.26391384127697	9.11850161846563	9.03555546977997	9.46352883148522	9.42623190475666	9.14697373089921	9.10813393749152	9.68469037837692	9.57700669845415	8.82800146925784	9.07039013396554	9.0457387833123	9.73075781294169	9.0473675976744	9.06468344928434	8.97644462680847	8.9394608017244	9.42500894805269	9.01049793989523	9.6953418504125	9.44453509574827	9.28183278798524	8.94908212212127	8.73220481648862	8.88206778478656	9.15989735761208	9.4484706833071	9.23640945597298	8.91934398687429	9.54062089343475	9.28953654368138	9.19656790090044	9.05272382048922	9.12695109865552	9.28886351416699	9.27149402156775	9.54192642094828	9.59283544085628	9.5512280613437	8.76497879377042	9.5568604118611	9.74981607876368	9.31667474775495	9.64534610976012	9.3985839075643	9.40333708403534	9.56524672586272	9.44579786336806	9.5194521766309	8.99860095963352	9.14010266513215	9.19656790090044	8.97644462680847	8.87769687495322	9.45421137482917	8.87501060058367	9.18673307697378	9.29079685815489	8.94580246467379	9.60645364647659	8.99455064602083	9.34798246359171	9.7777941952849	9.11806482374888	9.48649483967379	9.28760861143605	9.6698269953841	8.99360703291143	9.03824003094887	9.60038069875816	9.33028844702782	9.08246902608854	9.14425387765129	9.11722370117524	9.12001663250725	9.71666069884675	9.2106163099337	9.02126433889033	9.00617423572185	9.04231843676973	9.26675029407321	9.01978124934262	8.79248145191869	9.33296091573426	9.95586936049859	9.04980315464042	9.20778026061032	9.71543539961038	9.42470758657038	9.39176373829836	8.97724846420301	9.41582182930736
GPR137B	9.23336619611605	9.20655407494098	8.47006859061737	7.7590559933038	9.35191915645612	9.21353872617202	9.48740859231005	8.97132384335806	8.87066313855559	9.04743399224493	9.09652638333678	9.16183914360652	9.2395866756202	9.61180312287769	9.15813780135509	8.64737104584145	9.01392263689758	8.90456663301538	8.70181128158871	9.16924651949846	9.32949178620215	9.07874432550759	9.11054130908051	9.56692059785078	9.11856135232738	9.20034450057315	8.54946269846764	8.62823841761082	8.70697861507598	8.86304215196154	8.98590536751715	9.3715753068305	9.44287247350418	8.67008965795043	8.68786083148213	9.5745289354035	9.21733611843947	9.46432279218212	9.51617857741784	9.11790369281615	9.08737936659486	9.22161990899312	8.56496595071028	8.34724796145999	9.22161990899312	9.42222310633382	8.52320115859896	8.49595697815361	8.50884776589579	8.48290849954065	9.18177577399064	8.72386499770153	9.73085677689288	9.00309476346382	9.25262025121262	8.50226224522562	9.018039947369	9.27564767863053	9.9233633314918	9.3051856466984	9.34059272226551	8.69872458909232	8.85729138972213	8.23797141089349	9.58059199206746	9.22581594205388	8.59516244829479	8.81352941186811	8.9667879601365	9.39628675511113	9.01143547726425	8.75019202777468	8.76362776651382	9.29013469446643	8.31862089772618	8.69341543350156	9.25064700376961	9.37757572897046	9.4309563213529	8.96542626529069	8.68431703449832	9.02838687191258	8.9470422564762	9.33525085542276	8.43508968867967	8.38588781840662	9.01069832481509	9.62614595354969	8.89598923382984	8.84799560463956	9.01072159485325	9.21069748114849	9.23299381887747	9.52713320933586	8.35541359771551	9.23692691612287	8.20193507848198	8.79447172567433	8.67031682186959	9.34199858514111	9.03929240957563	9.37220864020873	8.76135432288211	9.32584051624698	9.00122155626077	8.86330840174793	8.50982335909309	8.41164141649064	9.04386151606831	8.88197721912803	8.74091623224785	8.97834577291626	8.58643501592632	8.72251498339996	8.39071932406769	8.38430829334162	8.88762161941522	9.04190340021137	9.00316352335514	8.66278561542682	8.37932516835827	9.3250354199691	9.16299092205929	9.28550021160893	9.31950393316187	8.58597462369366	9.56175503153059	9.74333012961166	9.19097200107599	9.23299381887747	9.70306796182829	9.29031419006395	9.57390561929262	8.42176706185728	8.90805180703398	9.06624545943359	10.0526905826946	8.90447879557024	8.96560181811849	9.20838791028774	8.99489484365954	9.58611411249285	9.01392167300238	8.26663219671717	9.14851244119778	9.02055238729186	8.90295793678619	9.41936512667067	8.55456898089794	9.50203484784804	9.35089114649847	9.3833214442241	8.92044646428958	9.20177722860322	8.7916814484416	9.36539806490888	9.29886016427161	9.07828711037322	9.27565044950438	9.18108840001035	8.97187096160538	9.13137782018333	8.77034796432575	8.95983940008093	8.64256198859187	8.38188597186987	7.96382681863929	9.67487092734457	9.07353006743437
GPR143	7.49147275336126	7.45921536976501	7.33190169576908	7.39426151535611	7.54507350234443	7.3813587081279	7.79601040673234	7.51659986819786	7.48422505419485	7.72159481807167	7.12556193803144	7.47177833762446	7.58358767016065	7.40948542222814	7.19364111451812	8.02610634221683	7.52033156124482	7.22606840782003	7.39998920593065	7.41506007000937	7.31484582330029	7.56709179986246	8.2975222245885	7.55715784883825	7.26490839222377	7.19671997111907	7.26874900343298	7.27947712381902	7.47879678387178	7.32268029123451	7.63347553972405	7.39735151163015	7.44965725453431	7.48310261783904	7.3171047216705	7.37462628566612	7.81019042993494	7.68752212474751	7.61765678458073	7.59902080632395	7.57519447697501	7.58032552279511	7.38942899888582	7.53666355993719	7.58361195592284	7.45683245527403	7.5476857258235	7.38530641556586	7.46745849252842	7.33988650388204	7.46699534411868	7.75488065684827	7.42534155876198	7.24574899207592	7.43289898565151	7.55073902075246	7.84968307591595	7.73764249192296	7.3822955627253	7.46445267649774	7.38728136005338	7.12822317668022	7.27297952610261	7.74638160769736	7.35724103773129	7.29332517649023	7.26294137771612	7.31994596560959	7.73207022942638	7.58485910423703	7.84630491918714	7.71236908475618	7.34114580269166	7.47854124077356	7.51840318160017	7.49908418434553	7.51676874908858	7.34556035758897	7.48623450706778	7.43169580926492	7.29878171305731	7.5670698028544	7.50387309983739	7.83470346741972	7.40783897027138	7.53436780682443	7.33178247680923	7.50427191384703	7.35274729423636	7.69173950939167	7.50931007884645	7.48944023816502	7.52878491645586	7.51365118655244	7.23462842198341	7.49127219183576	7.20651996859462	7.25716816114823	7.42921736873401	7.55579442519247	7.54561701118847	7.70320737770783	7.34066462284534	7.66437199410336	7.62008924236042	7.30730266072771	7.37325753697401	7.29230366646766	7.3534553055166	7.66654120611364	7.3100173419194	7.55825845716982	7.26327900179002	7.45837383395468	7.14041880397077	8.18459818914526	7.35708564046839	7.51208015685727	7.44603856655418	7.46211945736589	7.27376520367158	7.49571733666112	7.45029029424713	7.42874803096703	7.5674062441695	7.49571733666112	7.49614746548127	7.86086892349634	7.51411570705957	7.52878491645586	7.62835920232285	7.45792664362722	7.76624418391432	7.24715410702482	7.25978275855174	7.51273766369531	8.23277531915446	7.31021378665982	7.48694150669176	7.45490087032358	7.60784550566919	7.60881607446712	7.32697489774609	7.30033351053897	7.41247974320618	7.4828139455958	7.51958738793636	7.40367117357596	7.76263119161538	7.38834699455209	7.17527954084774	7.61639264274764	7.24125640977265	7.69811542307917	7.45494631424736	7.43255743716899	7.41675568990139	7.28308979610446	7.38072255131689	7.71205424849305	7.26293058135019	7.64163538395859	7.84316122998514	7.51439003279954	7.81397004438554	7.46227096785364	7.38450465815667	7.67734321143582	7.36650922946479
GPR144	8.00014025485512	7.64832597318643	7.7766408443776	8.04056226491844	7.28694422241633	7.43159487808974	7.29717361649177	7.55672559577938	7.8718553412144	7.73468907950286	7.89533269015495	7.98049201506195	7.28208930348713	7.29786427560771	8.44370519588464	7.4661183577761	7.65232366130944	7.75474629710834	7.41084048510633	7.23392497702333	7.82665047649829	7.82172071083722	7.60485803452062	7.52643717053211	8.10909362317802	7.94631770220512	7.59537265074539	7.74012493845097	7.5001274591685	7.42940234649316	7.91359142084571	7.55089170657265	7.39902346787289	7.98197567791219	7.73292336066544	7.81062074205317	7.77566754437689	7.58833959716188	7.9764853483007	7.64036694379418	7.58655133172861	7.64595106889178	8.01163043496566	7.93507436495429	7.66533507814342	8.20521130276143	7.48935995651073	7.409261655317	7.4502011241598	8.02449393384205	7.35014068996952	7.59244510170296	7.75688619182405	7.31446738808082	7.47757662393596	7.42733964749062	7.89119914076685	7.83887772880395	7.55675218203108	7.67553542656857	7.53310298654687	7.76279548562421	7.83485670266387	7.50123062600289	7.14141393464892	8.00758563561155	7.74402472920359	7.30152095977375	7.65819088216865	7.61287456740198	7.82834981624086	7.89140797700184	7.2841072833678	7.22088984145212	7.63563164601153	7.64740006978837	7.48474647975659	7.53893584337184	7.99357283645772	7.70457246224039	7.84459708095564	7.57783288971051	7.72116879212023	7.62146061762212	7.61282140581577	7.82255142210687	7.72329492837277	7.52066312203902	7.52390751827743	7.58188564588109	7.72597555473642	7.37073006471724	7.50418904948185	7.61394090256881	7.68434219367096	7.46650956145168	7.83650795926093	7.22623706711606	8.19139652083484	7.63009517186132	7.54975022530701	7.50436770717617	7.72270196886163	7.80752747086838	7.59781056718393	7.42598436860919	8.41185487129233	7.70496814354017	7.81633286944417	8.0057537929327	7.59170603137594	7.6017492088191	7.56241773491224	7.4464773898134	7.62697685429849	7.82038848935787	7.82081236861831	7.54747066271587	7.46733300283421	7.50859856493321	7.60908321882941	7.95517258992515	7.54785677877842	7.79301146760215	7.68273496627271	7.7434671317646	7.52870778721954	7.21668004628296	7.55702517834971	7.50418904948185	7.428683715419	7.80975788102063	7.4698344574197	7.7904522886005	7.65553612886561	7.59744929798988	8.47647673883048	7.35844359872149	7.60417491290452	7.89699980334255	7.35605310759154	8.45859056891717	7.48269975391335	7.29156930305956	7.7486882301752	7.35841067370542	8.0390601253285	7.72720784205388	7.79416836476977	7.46414844662516	7.43813036137121	7.31225892909227	7.68838484572454	7.19676262023296	7.57211810084121	7.642387336821	7.66156970063251	7.90501118635254	7.8662154583196	7.73957879229209	8.28857049243731	8.02579858832452	7.69526602337099	7.27220948996362	7.80443388393582	7.52459663213589	7.7142389098356	7.40022613135471	8.09375192423152
GPR15	6.68286169152395	7.05874878755587	6.91495234436554	7.14359455588233	7.02019291600638	6.71484264010293	6.73099344053015	6.78292204713112	6.88739052806976	6.90564393745439	6.65952274217876	6.90215053210462	7.05050332951258	7.03411856035317	6.9466785342594	7.06559420436968	6.69087174954378	6.94725637310593	7.0918654560079	6.91758606265355	7.0304640762527	6.67013540287299	7.19787491236427	6.84014386166291	7.08760353430567	6.52398533942194	6.75311496818787	6.90239950633213	6.72964753449371	6.81482534058968	6.85877132869113	7.13143683279975	7.11173105068049	6.70508875829147	6.78503368431515	6.70508875829147	7.05514235143475	6.53115370204368	6.6738288865514	7.06135570150664	7.03709366711708	6.75584049293511	6.97420634536675	7.04062388749425	6.69942553493258	6.94847394783373	6.6455356289886	6.90462165396939	6.85992086696348	6.90831630771458	6.97446332252302	6.9590062549102	6.73712689448677	6.83573142797357	6.65054442770449	6.76093950864242	6.88332308046472	7.19360115301744	6.61538353899122	6.95960586390881	6.81708221220068	6.9255093786029	7.06580333133849	7.13121907431074	6.77466974666505	6.96768212457337	6.65636445629619	6.67619894581277	6.57673904022655	7.10140973290699	6.81020487858271	7.27486208851142	7.00213106312215	6.88694282991385	6.88942662185699	6.78830521698536	6.90261316600175	6.83395247954344	6.95567204041394	6.89997369263234	7.1025216291452	6.71185662371579	6.85330081051925	6.76334677263226	6.9922763454698	6.88586549457717	6.73599414153844	6.7744162647601	7.15092442740913	6.78552633970412	7.04680505608962	7.05976843755351	7.08297990006476	6.78402708696014	6.85479586690105	6.68486120409246	6.8854082029453	7.2721008140729	6.82937995430018	6.73541030429112	6.69489810541473	6.75802331080496	6.69850651971941	7.01765793619234	6.88576303418368	6.92923949958559	6.49735540353913	6.7513164568179	6.71770335583017	6.83973563658619	6.9300825517757	6.93418734878424	6.90828159495088	7.11821026099648	7.08260310088138	6.94938207768135	6.6834675354906	6.86581186298594	6.90559377097507	6.82383009061636	7.10221569656787	6.86581186298594	6.90791843597931	6.92361213103764	7.1630540577935	6.95489644976234	7.00824320257969	6.80669789037782	7.05500073855988	7.08297990006476	6.85283625238554	6.72531433298041	6.69670535755071	7.02661656671986	6.80297700887159	6.90982586177366	6.53886849463956	6.81286287320133	6.93886488022755	6.93886488022755	6.7554919311769	6.71124121713278	6.98320150333683	7.00273589019113	6.78804282147835	6.94680368818433	6.95418567222176	6.89188356221038	6.64650680400718	6.70469915493533	6.65947355333872	6.83881647401021	6.86036979352065	6.84912435278317	6.80867993542836	6.7258887450349	6.90302672391393	6.84071044749578	6.65576405309554	6.81535626194076	6.70564177337642	7.10994263804798	6.86483924780383	7.00782507752124	6.95172124578076	7.32875492744978	7.38320342811749	6.86924216558277	6.97944659341428
GPR153	8.43510724682847	8.2094134254802	8.4012688685736	8.60600826173244	8.06165920385677	8.00772477251886	8.03174125351897	8.27841206254591	8.65985477000761	8.36169899959426	8.53729227145758	8.72930042299147	8.16438763721596	8.09797559305535	8.32075421865629	8.30885085816689	8.26843596488973	8.15724516365817	8.15450632989995	8.04458731111614	8.30342419925377	8.12743459306259	9.04404885688993	8.01961216099377	8.25864700396804	7.93841694128353	8.16328038653196	8.46005714266091	8.45352586578277	8.44933287160315	8.55652560346686	8.09747774154487	8.53345263136971	8.04284893748597	8.35442154267215	8.22202378083013	8.59952436645736	8.66596933939796	8.50560875483788	8.75031887049462	8.38475605215043	8.24847010996302	8.5603110835429	8.96837923489	8.25938580669747	8.12308093530164	8.33008325393987	8.08572235792067	8.21341269001262	8.43466590924848	8.24920225646434	8.63945842693602	8.56805503418184	7.88381972914214	8.2514072752375	8.49202001034813	8.93585602337642	8.20225746806494	7.99494468080058	8.33008325393987	8.48146802786381	8.47582844859953	8.27659216635435	8.30783866699843	8.25163699278319	8.22808436338616	8.36848583655365	8.1526552873658	8.6430889673868	8.45242026481313	8.52071879867064	8.46201314802653	7.85138917912011	8.21954591886213	8.28100321052052	8.26985937965444	8.03782309668102	8.44355755341257	8.11608828187459	8.21222247930901	8.48917923005711	8.48352458581501	7.87911661774412	8.13879177160842	8.57278171899932	8.70458792711512	8.29721664777777	8.51266340146309	8.62643297645997	8.23577494825869	8.39421901672544	8.27069553895409	8.35560712163416	8.22819343093867	8.31114792816138	8.16620802791078	9.31962799707152	8.42882653753728	8.55026840964655	8.22418729809964	8.11035855792048	7.9764385316585	8.54634916526755	8.35284034533649	8.03875131073957	7.85823937551771	8.63885801777247	8.10022897227117	8.37453666973058	8.71589548112726	8.12043024246894	8.30806697634194	8.12278560893761	8.39421901672544	8.65361103296901	8.49985081756024	8.87268725826986	8.59434120721001	8.59327835753343	8.07760610362558	8.44251342768198	8.57562015534449	8.30806697634194	8.34243749448325	8.43066038977365	8.49288055269476	8.15609329496162	8.00557103647077	8.20169586524108	8.35560712163416	7.90460554727389	8.26277618145571	7.94290829230954	8.53984413158593	8.58262110302667	8.16415959117288	8.62731645847635	8.01205355655505	8.34597629921633	8.43706599231796	8.20011866993036	8.50034546199949	8.19322577193984	8.72407987189942	8.12364835135041	8.38664380239216	8.61789381697474	8.49083672444467	7.98883965534871	8.12105314858104	8.34170864294743	8.0473884445798	8.29344638924327	7.94678211246143	8.20952879460485	8.127544101856	8.30888140663677	8.26713891872713	8.17853561044176	8.17199416181384	8.33105040717001	8.83702371717523	8.38275124510487	8.43844964574762	8.64171048254094	8.36316948776457	8.78566202665887	8.03731862080608	8.86783511377756
GPR157	6.92485325973181	6.83134041381075	6.80161237856936	7.34158848230922	6.84278300004137	6.86475944311011	6.89618071819098	6.90914713504971	7.09255113209508	7.11087547533857	6.9262695416882	7.11111349232373	6.65996658116467	7.01542155991614	7.05583858860248	6.6192273578663	6.92063693974447	6.96107284778234	7.25865851535107	6.92968930521447	6.84629348659384	6.60329202313134	6.72592156314805	6.71883515098085	7.05811013334	6.99852572621416	6.8203893644917	7.08911281164007	6.75109498744089	7.00904588736929	7.15590650321583	6.88525912078629	6.62258461076626	6.83901387936483	6.87784951285842	7.01740891557576	6.89487380452169	7.11413638738236	7.2019907681674	7.09138597327336	6.73665468496234	7.20555850124963	7.20250007880565	6.72500108353008	6.67755561828706	7.10413702695278	7.1126271704272	6.86058834617697	6.74521705447863	7.06100831292317	7.13118697909019	6.6967719466442	6.77514275386563	7.07547739637935	6.83800390973744	7.41111888570764	6.7592584595888	6.75348553596473	6.97314598224395	6.95564813531861	6.91723119281945	6.78252775109051	7.05026784510771	7.15548386790401	7.04876628952066	6.74088931442276	6.94478864027445	6.97822538613011	6.7692285124201	7.02924235637638	6.9678792611628	7.30191625927033	7.04567549587199	7.00954645403724	6.95888388615305	6.75177389422446	6.99132392953625	6.9703861835285	6.92167723098328	6.75966378794237	7.02488596802495	6.94747221597051	6.95126182327685	6.93901210875353	6.83987445057759	6.99540634015403	6.91007444162579	6.85531267986863	7.02488596802495	7.0715219320041	6.91014128768673	6.95343559144768	6.91326643766942	6.84398528858638	7.04869893968798	6.86895121349367	6.92518884331769	6.74119236095274	6.94301273194924	6.84142545314041	6.86809478458144	6.83906985128383	6.78362402872001	6.98076273323437	6.88124784234268	6.85195469524891	7.18871247247321	7.03261685991052	6.94301273194924	7.14042621981113	6.87644615834457	6.95757148824252	6.8948973509031	6.89581420701357	6.92159290169032	7.98097510906964	6.95278904380355	6.84372279420736	6.77287334062281	6.7924347064491	6.86809478458144	6.93638187107596	6.92749946018867	6.98108188321589	7.03779274607517	6.92774156150934	6.86512244489792	6.94246649292343	6.91103797904789	6.91326643766942	6.87644615834457	7.00876036489067	6.93545925337874	6.94154893144963	6.98780841323039	6.78768732915907	6.93402483547807	6.89081377419615	6.88827425688339	7.03576226205031	6.93265480791589	7.14875326072236	6.93578339699998	6.84427916965359	6.89885605836669	6.91857839737545	7.05702636482839	6.95311020695841	7.13470076296939	6.8359840425092	6.85526246145805	6.71166438261522	6.92147310286106	6.98149295505724	6.69428155499617	6.99836290437426	6.96247256889719	6.88143421289535	7.15771200493304	6.87781383448509	7.01631540414431	7.22430880070966	7.13812546603986	6.86844633402366	7.02888199146118	6.65277167574268	6.89264803566922	6.78182701199063	7.23267352651617
GPR161	7.07037019568599	7.16299687173162	7.19811425697448	7.22780971099555	7.25815028695122	7.43142646702209	7.16616253988053	7.42539768398446	7.61415030576661	7.17704319734035	7.39596908910134	7.47706068399476	7.2939793651121	7.24059205549522	7.15434787772558	7.29000554075356	7.29955481037089	7.38451277555236	7.41491799449399	7.33387820595147	7.27235497552258	7.22044943228409	7.34001706335875	7.15734557006309	7.44884642320156	7.13409374877795	7.04631539208222	7.46235385458342	7.318987405399	7.4235378648526	7.35590608307854	7.45541304731923	7.39311740288617	7.17815449827443	7.40561134757729	7.21426477055239	7.40227991824107	7.32697550437909	7.47343009184934	7.36474707894432	7.26279287401463	7.23269282577497	7.27821431252789	7.15754176252342	7.18352470224924	7.507878545307	7.48094626033321	7.30900315776576	7.24736625020678	7.43259970098565	7.22557087630522	7.00233837515523	7.43966163670492	7.03235524045276	7.3497159563026	7.1315395847205	7.1796300287262	7.43654350590158	7.49679856603575	7.41305411663412	7.34361670796972	6.97576397118993	7.25690459993694	7.28016949048198	7.14415746510292	7.32844974956602	7.25709243897364	7.10582551503464	7.53544206078086	7.42276948657713	7.42926492472407	6.95633314709255	7.32132225108771	7.32635967368418	7.20000345857083	7.39392271593247	7.2394415237549	7.3685216444303	7.42587207402921	7.26894911816104	7.21290237475428	7.37066557390462	7.40505525805341	7.38159914165087	7.27400049753752	7.34504726229393	7.23992600935108	7.26429872492832	7.19484373006179	7.13872905252152	7.41848267535491	7.12294708986139	7.2361659601489	7.31951971501762	7.29528945323165	7.17580792824188	7.23323807258589	7.06740953081183	7.42044169744389	7.23585963259463	7.1607765710613	7.1829890632313	7.36064436595939	7.3432002153366	7.48917381954756	7.05369351646759	7.47317558981667	7.25910987003836	7.27658680578638	7.26151437332347	7.29119086679569	7.32376560600549	7.05694928302604	7.15260448384767	7.43435872136023	7.30105057030514	7.26177699397085	7.39612197131222	7.1863825812853	7.26209716417652	7.18410090406473	7.45416008755614	7.2376214564693	7.49616451719921	7.37455830541696	7.43370526049395	7.27598055892243	7.40824850066342	7.32619391035823	7.2361659601489	7.15597822431865	7.30307336001072	7.22021128338833	7.27748257586595	7.29497230797493	7.36064436595939	7.87888709232706	7.13917680095326	7.29238258424777	7.37866918745254	7.25999965174047	7.38021514105076	7.26271456802209	7.23445471060166	7.19672724316891	7.09062369729113	7.55448965111591	7.33105603792664	7.52734579107123	7.2664566805162	7.35674276210848	7.21720610276765	7.44101639803916	7.16501474947867	7.19450602045262	7.29433964787371	7.48265024665629	7.44701753410837	7.4227593489902	7.23696758794296	7.47744950483928	7.38353694414883	7.12254751256749	7.20940163376924	7.12857826848585	7.21068869684264	7.19235844727751	7.15649517526275	7.31757421201036
GPR162	9.54925178325959	8.6134845199175	9.07436793885356	8.77170476268492	8.65643774294101	8.83208955091937	8.60001503151523	8.62236708362535	8.98664178966588	8.59287911194673	9.1616339655876	8.80049107711348	8.91233779864026	8.73660672653924	9.09458364632246	8.94449455274319	9.20299554677497	8.73418244592347	8.95189049167185	8.71273838217616	8.68428216991323	8.81017550931448	8.95189049167185	8.6907422751948	9.15833166605077	9.07292831459478	9.1051209140862	9.10997266538017	8.57088991627399	8.95268133265899	8.95715534253275	8.27146764732186	9.09458364632246	9.13664816271058	9.36097866968895	8.84116782908765	8.88238039209018	8.50806296726206	8.76745888451227	8.67023051879627	8.80156159501882	8.71117204794705	9.0306649623511	8.99682818878775	8.81270995308789	8.23997487197304	9.07096131127797	8.88585692440737	8.9856024659448	8.92467817907335	8.79436688735886	8.71892873596728	8.71579451960713	9.20607944017906	8.78864501861025	8.6995516009108	8.83845845624633	8.85306595266223	8.09123315774021	8.6955119266988	8.81192978840652	8.95268133265899	8.91936683337188	8.48044407787493	8.66145316889467	8.69330730498687	9.11908245841753	9.12592737570797	8.97722726930423	8.79349203093582	8.71043696508669	8.76902858918999	8.96895156444998	9.04924758215244	9.3034238529465	8.96177847850169	8.55399078419451	8.57071981906274	8.35834547940726	8.54311868922461	9.03095457346933	9.08270306102002	9.11819745899822	8.72305922014174	9.34302277890396	9.00797046327031	8.80684024894267	8.80178866399452	8.88926209627174	9.22168619093277	9.0993744361736	8.37258492295418	8.78199163839002	8.73559046523898	8.72298604378921	8.75289118540811	9.2088332829801	8.83539859330779	9.1882909545494	8.86712169667295	8.65905332505205	8.47755468837147	8.65452701233989	9.10212355510323	8.89801771518967	8.33627500553254	9.34513465530272	9.19490254760752	8.81771052396983	9.20381041738053	8.79329685238019	9.02721715951757	8.66883397313313	8.98841705298494	9.22974095326552	9.14296044553041	8.60541164410068	9.18223443516689	9.05217117531746	8.986712914322	8.83016437696569	8.88474289771728	8.91508348551095	9.05030163889052	9.11430297563182	9.11430297563182	8.699684167222	8.26834888529717	8.90615110673646	8.78199163839002	8.06732941833744	9.01812062118896	8.43735722350845	8.85146244818547	8.9450744879399	9.06420691292417	8.90486463875802	8.33709686785227	8.93740387611579	8.94802296888203	8.8172895315264	8.71060124620162	8.91889602785131	8.67271183804911	9.15492874783146	9.07299295628123	8.98254405587601	8.66732069642724	9.21775986244703	9.18180321522423	8.49013490709645	9.02416691967468	9.02254000454445	9.08947216850246	8.82682863321933	8.80323898238453	8.94067858444134	9.02444245420635	8.50151628074143	8.46697425554816	9.38868774378533	9.04295568886725	8.87426348736784	8.90575005754203	8.9618567075267	8.67960472721666	8.39380644722144	8.40075297094675	8.46371850287647
GPR17	7.57001851830963	8.15354470249451	7.76884675007492	8.66366388867995	8.45671741795752	8.14259729069008	8.45002804262997	7.89798024438423	8.11169369390462	8.09396134329991	7.86683669161547	8.7474465396901	7.21756897435001	7.90831188340429	7.80051810431437	8.82780031584652	7.70060136800599	8.3494433522095	7.80964053430609	8.17156934845093	8.547109151642	8.01530952617286	8.56025144411744	8.16318602152378	8.26780135219377	7.73679127750208	8.19493560703933	7.48806363513785	7.63378417745984	8.25594455072599	8.47020412572109	8.35607329697012	7.94850572399629	7.95275254903132	7.940532711467	7.96422648943524	7.26125647429745	8.02685521576503	7.54525295326574	8.93968171990567	8.36142809052134	7.71617295041689	7.66662369712641	8.62523475111993	9.11124187889985	8.07596665385667	7.6854171993097	7.63471456477092	8.38503681634839	7.84027294820861	7.63284844958762	9.47738586053307	7.59661036451908	7.8797973544923	8.1157932657028	8.79481269146686	8.6829351272149	7.93015988529657	7.74404849155448	7.52480999763318	8.35917809227453	7.85773066140203	7.64138616806758	9.06100140235883	7.80487252354636	8.33230602587553	7.92501954760761	8.1337970133053	8.79857552575631	8.38590222665892	7.50770237012329	8.02230938127184	7.54139985857798	8.15359302874219	7.89810744255015	7.59452143866522	7.69621036098823	8.64737258201259	9.19088980008915	7.69963047002894	7.85754468134583	7.81959483480884	7.75815172613804	8.16511246883213	8.00291571691375	8.80464004729249	8.36222523125365	8.26718647900256	7.47536310634773	7.42950247276278	7.82002757310124	7.79381590286401	7.95711294533714	9.62620023640128	9.46920922498037	8.03921730673697	7.31626115491277	7.71858454846684	8.5098807595186	7.51063464888898	7.71789628747347	7.86376771724493	8.15588219014413	7.4421583426984	8.04262242416427	8.52639929913986	7.99418649756225	7.63488133222531	8.13623751648841	8.90726100353585	8.14072315987608	7.94430966518791	7.3940352759996	7.53863253479954	7.84710049483992	8.64862184165924	8.68525122556914	7.97593063426392	8.17911155247622	7.92455211560858	7.99736708352538	8.09789504009543	7.99649157792724	8.44721414117707	7.53752611073331	8.40740406298041	7.89561749677107	8.24925230488027	8.00698230996177	7.95711294533714	7.47175904605242	7.8645149967861	8.17618693901515	7.79967454833923	8.83620281492442	7.4421583426984	9.24558570532807	8.05794765710997	7.77232313155533	8.6026545078454	7.84684769146553	8.57683642527502	7.85941950819097	7.76714698818988	7.96414720682787	7.65283738123894	7.99661077948813	8.3723993762501	7.66037242730546	7.75014798161751	8.31713717874461	8.01694001977325	8.05322849278074	7.99630177417679	7.90103701578783	8.41238868736355	8.90010042996075	8.28038769711073	7.91379190964396	7.71128163223474	7.78462471426062	8.11821088000322	7.76885003667718	7.80141539709452	7.99851603505951	7.81306296960462	8.20436534856335	9.70566279176481	8.28132047153503
GPR171	6.55536032890639	6.6579782418615	7.00615697685252	6.75048364423072	6.84199652349269	6.7479547508457	7.01929792035973	6.84960014548284	6.89442411222806	6.81501171893897	6.99542621794299	7.3587686764318	6.57769798735295	6.7998974223585	6.88758898284852	6.74068801465774	6.96629387099141	6.68311321623001	6.68719479265332	6.56001578446331	6.5925999821496	6.45557718782425	6.60500267521556	6.89713254433318	6.6106202085934	6.9135052547176	6.76177766275873	7.21785884241896	6.73701090745016	6.97165750249942	6.47233254515265	7.08702551445353	6.74424182318896	6.87596219292246	6.82296245131753	6.92014986230945	6.63976820513774	7.03767649316966	6.61729581177531	7.03923366757804	6.90184020756302	6.53185939550376	7.24462673420581	6.73853849015615	6.80537349337602	6.85631787249435	7.02490062774218	7.03966544390945	6.48363412167357	6.5195851878038	6.73853849015615	6.75184890197453	6.86756904414767	7.14162522352122	6.85980523292308	6.85758611354843	6.81104176115119	6.67254859215709	6.83052762505056	6.91192253165683	6.70752410796115	7.10943428662632	6.66799533174789	6.6523409564854	6.9979276034446	7.08073325351349	6.77891834053993	6.98296382601629	7.08278382603983	6.98539965691468	6.82714046497185	6.77305736843028	6.71492285710185	6.96430380866538	6.70362304721989	7.02376587226444	6.85806651507695	6.77638541168607	6.88082108592452	6.71658033148604	6.85575882397509	6.71424102636971	6.89997156605353	6.92540677393084	6.75362621280561	6.71121293441948	6.81328939085589	6.96521595323746	6.68514424252595	6.99200150165326	6.74160995952623	6.81533475429686	6.95218456968329	6.90062566672728	6.8668030453741	6.61344613608705	6.83701316283186	6.9312518279012	6.92113337195933	6.80204032423687	6.6550005127194	6.70525514984995	6.91641369572512	6.71554393002679	6.74748100828567	6.60647207357049	7.00745201212152	6.63044870028987	6.88563032317539	6.86271079652236	6.69915192187788	6.70579634531461	6.52440306675671	6.94301854929183	6.78685003500868	6.89476246171814	6.88886558697525	6.57186472995457	6.78685003500868	6.5295130479554	6.80753462635035	6.87947284913871	6.92511560636777	6.88634488228812	6.74653559448763	6.80645286773591	7.0100650948417	6.74266032312823	6.79787692489949	6.95218456968329	6.9483758499705	7.43930470100314	6.70146782930694	6.81814789809724	6.67592779059567	6.73752215845286	6.89971434726024	6.85056440235025	6.92859240847668	6.83449209842552	7.15693917273596	6.74851810422612	6.99993773285042	6.69584296867491	6.79560475008226	6.75548898278657	6.91188847221642	6.97905125267325	6.77448053562147	6.83383120047019	6.7397350658126	6.73737553585702	6.75230646624618	6.71317269927322	6.61110591789039	6.65202438092961	6.78796387297589	6.74263149009474	6.65370703634915	6.75790650958611	6.73221831353868	6.90549265871366	6.89345623126831	7.02972973413454	7.18971749538241	7.08715662791839	6.98558529797098	6.81284147441687	6.94356997695129
GPR173	7.168347476377	7.21901499645398	7.2270557897134	7.11016039383706	7.28957754312954	7.17204207580699	6.99252807097134	7.16090705183791	7.42737650656074	7.17004318470047	7.26045694580124	7.10562326707643	7.34868030647851	6.92795050556725	7.18546442091866	7.13779984763762	7.19533031072663	7.16486735076994	7.24247375442761	7.11558899551295	7.06418944466773	7.17903674982989	7.33091465547042	7.1161568751704	7.11040036231463	7.30200384747971	7.16714635164514	7.11814892985189	7.16714635164514	7.11158548204656	7.35553129963249	6.99059778002079	7.33298165492527	7.14969187142241	7.38453415377691	7.11420977611832	7.2524508247321	7.3158621584286	7.24751420987758	7.34265159309455	7.07894167040258	7.10897723443724	7.27847456576869	7.28082334290516	7.24920051909612	7.03964414902443	7.26417007493066	6.90052433353026	7.15387509866913	7.19613979605171	7.1812652656728	7.44438508929305	6.96042385608854	7.47897618753292	7.09087176244301	7.13702082988353	7.32011040580695	7.39216861240274	7.26362376175202	7.33600800941315	7.16016855098646	7.46219903002895	7.02686246962221	7.07089408489335	6.99187107256461	7.21507657025366	7.30311464670877	7.15459520915785	7.39055582834565	7.27492714677171	7.22531439560735	7.38683105300282	7.15421667719148	7.36798695394163	7.1587738538839	7.16271908386214	7.1328027811812	7.00452220191466	7.20345364853412	7.08617364748963	7.17152727343578	7.17868940792411	7.24360142804633	7.23136863960869	7.39985636938879	7.38269040935193	7.2106007426199	7.31908055599084	6.94218693514288	7.35920381002006	7.28715271188805	7.2758892213364	7.25265187749989	7.15571106731525	7.24590179117137	7.08716039844309	7.19683191120982	7.41084774825829	7.20307784654464	7.07689499724965	7.09705848197783	7.03586066933761	7.15542040402732	7.32958375215627	7.14482104170137	7.21215132738505	7.0891462491666	7.03063723007045	7.21940863232368	7.30629230442258	7.04004181247268	7.32890931895746	7.15515090304554	7.30080822877648	7.21186723488043	7.1882861573926	7.21762099487853	7.5271866035402	7.46993928350256	7.52280904814533	7.40382700513022	7.16685140014236	7.29626845604377	7.29111927217555	7.3072692102421	7.20696290138894	7.04989171402831	7.07211559486724	7.10753646764025	7.25265187749989	7.00485397661825	7.19625670462575	7.07792245328957	7.12580011695477	6.98542162242508	7.11165304117745	7.25665480532234	7.05837493303792	7.16568460183453	7.20365699869017	7.13482451471659	7.33624936018332	7.26931538465454	7.41876181649008	7.12849592306162	7.21493383872805	7.34430789229312	7.07648264328703	7.10374304435744	7.19013039475406	7.0170727466431	7.03942168193956	7.22348618614262	7.1268412504219	7.11738848061665	7.18813904210169	7.26236942855016	7.27938134682003	7.11711980037803	7.1852083813066	7.22994541878452	7.42859215172148	7.31706846406067	7.21645041591902	7.37307701246281	7.13448921530144	7.28916926612673	7.07064611644786	7.20005678482043
GPR176	7.59897718680257	7.47962925737111	7.87517721986092	8.0595843069833	7.52118679820881	7.83025770429734	7.47375610821957	7.38295424096972	7.44796598619405	7.51699749320618	7.29180963675531	7.90223290983925	7.48184406619738	7.58105764548348	7.54653099820744	8.17716491636051	7.64438263198975	7.47613565334526	7.08775628077174	7.473412449236	7.65725585797598	7.50752041438411	7.96156438585763	7.62829293040503	7.69075481187566	7.44917133452051	7.73456963629492	7.51086635789415	7.33434570995154	7.72059381893049	7.66415606563987	7.45998208601236	7.73888837995018	7.69667130655973	7.3693757014278	7.35324718021967	7.89078877564156	7.75753130632966	7.88797643932139	7.33885443458966	7.70458714423639	7.60237274314197	7.21728693848035	7.94196912172794	7.79722077666238	7.53352856148419	7.57959286412211	7.91948433307978	7.43633320193894	7.39602051944026	7.10530818176307	8.04424758988103	7.59351193636852	7.56716665889881	7.64524506632549	7.72566829273546	7.78461589533151	7.56161833125469	7.32331885592622	7.34432361455632	7.67029948593629	7.37988381512544	7.3212199902845	7.95472837974484	7.40938037604678	7.73614247437476	7.8219262221285	7.58936551615052	7.81029979804213	7.24835297094007	7.73274224944741	7.95537146829429	7.4740102140264	7.30740190172926	7.71000726300861	7.58573986694655	7.55275829358586	7.29599015626245	7.11010348826042	7.34859855366894	7.61092756884334	7.53908377824153	7.59981698818683	7.92943036995194	7.92619625177241	7.91405084402726	7.44975144062937	7.67278333718773	7.58630852781309	7.89361842192295	8.08000031048586	7.5953249111267	7.8075767946523	7.2920272195128	7.35696240587539	7.44577283762126	8.36958779800181	8.24845992021784	7.68036952019643	7.5364713396804	7.55070709290028	7.51353094133642	7.73188882461245	7.57817719667148	7.59935702022187	7.32416634288524	7.41432670774106	7.55732922843146	7.71806485109551	7.38914182400894	7.9521630150792	7.5915611731643	7.63757607112276	8.02215248034146	7.99541206256988	7.24111534971837	7.18271586943034	7.65857573521175	7.74474778268441	8.01633625763605	7.85058999056186	7.65020172709387	7.61469700906761	7.79658009061445	7.62294135089354	7.48859805355118	7.27301746822008	7.39559249995481	7.68036952019643	7.8075767946523	7.27509093730712	7.37206040523367	7.34601743192667	7.53266880733525	7.3947841520717	7.73406651086184	7.2562576754959	7.19100246172199	7.98434864296056	7.527679430386	7.36155852622519	7.32286604409433	7.81919571523276	7.65493088496731	7.56348111122781	7.62513450616902	7.80606131783647	7.70434409668335	7.4780536424539	7.38695146136068	7.31630441461699	7.75574177187356	8.02108352026904	7.8298332571904	7.53487207943716	7.44747989276514	7.37822038129301	7.57423449149785	7.30515091721205	7.37822038129301	7.5556431818231	7.89639275434741	7.6226099925624	7.50102945877599	7.57043493821738	7.64038565640644	8.03436112788071	7.40011117696418	7.63607930369318
GPR18	6.84039786588365	6.94922456744647	6.78620811090385	6.86195311457838	6.93716514282552	6.58502153824098	6.56696788384646	6.7184284713029	6.59626254914694	7.17535712961786	6.51028980854743	6.85176550854612	6.84960768011117	6.6220469438738	6.65908647722037	6.92528833705951	6.82464003290278	6.90023010008157	6.69319573950972	6.96978365326619	6.64418671751304	6.56405437798756	6.85604302228014	6.74491589810679	6.85114673843366	7.16121098885757	6.91618102313749	6.91602052073592	6.73438453553521	6.59297427165549	6.87802800319837	6.83584781624028	6.75950049821878	6.948212322057	6.61217167074808	7.05103933203434	7.034845606146	6.71587947632562	6.99970596991338	6.37984911939877	6.63226504546404	6.79270158710013	6.72077602564559	6.66245426374606	6.90972165927988	7.05326360883799	6.59171035650511	6.5035991597413	6.72933340532876	6.94790787366478	6.40309312737037	6.59297427165549	6.61325241303632	6.6005379290551	6.93567128977987	6.75185191318948	6.77908204044892	6.79393300220351	6.71587947632562	6.78089203328858	6.71207365659643	6.46687619097185	6.46606256398026	6.78849305308373	6.85932040245724	6.90474688186025	6.75469911311921	7.01881068777625	6.86520376819864	6.76064351318221	6.81797520539929	6.80682891891872	7.20926571737078	6.95933178124658	6.69153127969615	6.59133997822876	6.82946574364735	6.56856452530933	6.83361703291858	6.7291963898673	6.9945007752972	6.66824014908335	6.81033040846492	6.83020479536263	6.82220207754661	6.89074063119085	6.73095703449916	6.76581326150846	6.8070247476286	6.59915391009536	6.68473895265278	6.7405344746251	6.82405371418296	6.62831121063652	6.75785987886367	6.76803443639602	6.64509704517593	6.86561748607664	6.76979524991743	6.86638993183363	6.79999572446597	6.9895080734569	6.9377817488264	6.66366810457882	6.70626857156188	7.19453798958452	6.78186302542238	6.63390390986478	6.70219762530551	6.64181917960751	6.80250788617161	6.63831557755388	6.81032329193216	6.8600584720102	6.92597965076584	6.65504567815339	6.63390390986478	6.752459419921	6.72195885679179	6.81630998174361	6.89502138617079	6.66159110245834	6.59568301389186	6.97752517467684	6.85019533498043	6.8215968660871	6.95843992155672	6.99965830196386	6.74594346822676	6.82405371418296	6.90829502058086	6.52160498784721	6.64509704517593	6.4703714879333	6.70530579379967	6.83796067168278	6.70109772102809	6.93480785805813	6.46182947718259	6.94078872390743	6.91131565849279	6.74423796057134	6.85580386740653	6.76208020167398	6.70324004164803	6.72211582032621	6.72211582032621	7.11091819446068	6.76165860934591	6.60251716418036	6.69308518584203	6.74507984385037	6.67747729762396	6.73144987919499	6.61692739143396	6.70855199630714	6.77956339562184	6.64372164691026	6.74079637573781	6.51907793152777	6.7394663227277	7.04732000967104	6.97533342761502	6.66251397119083	6.86187374303303	6.80055900330792	6.95520702509263	6.85094803286055	7.07540585218585
GPR182	7.61169559210251	6.90233494094932	7.21382156448466	7.65245350218667	7.10548870909671	7.06748976994263	7.38927115233485	7.26962605077588	7.28098088329686	7.32585410250559	7.27278945645226	7.32219090435532	7.0678290265659	6.95985840264934	7.21400581506373	7.47354914881525	7.3069810792965	7.26341831316826	7.34019627647481	7.21637939785935	7.1853379985912	7.60029343045349	7.32530330412621	7.23724470251937	7.26565248016794	7.24572652476731	6.99372593500944	7.29472884763698	7.32928619942103	7.36352125480379	7.36398189141914	7.33556115442233	7.20930632447068	7.10199666209694	7.31515476630524	7.43080162460487	7.27273321041841	7.05490015243628	7.31821466404239	7.15603510170425	7.33316829854241	7.21685609403856	7.26587231946755	7.43911326728136	7.44624131293883	7.32645994092048	7.58226508651249	7.51608139045802	7.36212906418574	7.12187771472451	6.90778366685482	7.17513606064471	7.18136629197254	7.0445121781512	7.16288507712026	7.43487327652036	7.31821466404239	7.13502479578279	7.18718108166609	7.27435508642396	7.15400710765307	7.05924185998203	7.15092215497197	7.26653595616706	7.31149042156553	6.73836936317307	7.31680215935973	7.44575183329477	6.85861104782771	7.256385891708	7.71582496705799	7.4560752450402	7.12561339676458	6.97849003145592	7.39411746304177	7.353174602669	7.32095380349422	6.93405053040265	7.20455630003713	7.23339153147246	7.36046174460164	7.19089942420735	7.29204131109141	7.42818422329953	7.34689892111569	7.29154306965864	7.36046174460164	7.15238462422704	7.17248408670628	7.29796394027443	7.22503817847555	7.08496283707532	7.4163770696882	7.36056167616219	7.37573446928255	7.09259925060794	7.42527112552956	7.03131947211357	7.30523969957497	7.19869623412675	7.11861830182273	7.20956912874725	7.21580090197717	7.33078896300024	7.25561231730569	7.29592657792057	7.23954918372126	7.28113787425963	7.22015433611224	7.16683638262966	7.3073524222863	7.2588313096538	7.27674698666182	7.19000307312228	7.37050996099864	7.17957565418417	7.38605186370139	7.29263682606586	7.08673528697379	7.14552846246493	7.24186626846059	7.36212105142006	7.31002154352073	7.36707687203989	7.20485120984733	7.68993693889233	6.98699583200704	7.16321961346567	7.28755598647946	7.4163770696882	7.24186626846059	7.15098834018562	7.17957565418417	7.22835008282592	7.27092363656612	7.23280324857956	7.27674698666182	7.22015433611224	7.37513196395959	7.50723281841001	7.23394566391478	7.21798110362138	7.08017955202047	7.354168061096	6.96333686796041	7.24318040162932	7.47680873840073	7.40566689842416	7.18037295507293	7.17026049659544	7.07749112979311	7.1888650229121	7.34557703242398	7.22932560366646	6.97939468824592	7.04029708236893	7.11000643436942	7.07432694435555	7.11697164766537	7.20914060927654	7.23586263735772	7.36759404102472	7.24991644959563	7.16798539946009	7.62140708754013	7.54976904645856	7.39569224269748	7.36674416028041	7.58838180328759
GPR19	7.8608999695222	7.84564676644274	7.79563321645794	7.83621718684607	7.95414809379405	8.16407834634684	8.17370708314045	7.67645165203095	8.18406600937289	7.65320980957507	7.98015717602531	8.23731506783356	7.56390837673083	8.11283702929394	8.17064147685348	7.65581347958582	8.08304440308184	7.81356197535509	8.00267032981983	7.92709900407601	7.91042755641354	7.90380250902743	7.05669516576747	8.07871712885791	8.25685754051513	8.12850125947961	8.0739674385671	7.82718942304929	7.5493566306706	8.05661790625826	7.86426549891213	8.18139286427852	7.94218477168239	8.07161052679239	8.02561921270804	8.02463383448324	7.33876114092831	8.00506213146882	7.7388587001652	7.83273755568851	7.9219569681859	8.12954003616393	7.80076249826854	7.5545234824057	7.85447330113011	8.41263842535898	8.10790801194674	8.16527996580906	8.23695236814192	7.90270935700763	7.95586689350933	7.64945349166936	8.24071994286362	7.94423898245255	8.09217010128588	7.67655504023088	7.94847278700986	7.90735870991424	8.16687643131523	7.60493688394024	8.00825999887122	8.02653994540021	7.97083381409598	7.53177639862983	8.2065434371541	8.07137636109815	7.91884583817726	7.9745268790698	7.55317692770436	7.95637286263265	7.74775727108967	7.34762833445459	7.98618220313694	8.00458822424385	8.09270645338831	7.85096671416309	7.85275816223788	7.52649239853293	7.82108966370252	7.81854847340466	8.47170556677009	7.67865144669994	7.85009904331569	8.01376102349828	8.17164210586239	7.85438109162018	7.88996144011673	8.07631083380904	7.64778784959096	8.25090982559562	8.15831075304333	7.94416559976943	8.10496807036622	7.93961884850105	7.50105682906807	7.77994927589237	8.05121732850188	8.24228812856695	8.12256893017942	8.01468328739922	7.85651100040346	8.19955263570006	7.89155687279976	8.0847816155854	8.05290968507867	7.22339353969755	7.18262740545752	7.75611376828422	7.92925056080462	8.26073331659084	7.91949912552626	7.97433456537037	7.42183245307538	7.77919141289587	7.94232534156239	7.8670257487233	7.72058992530025	8.23441937039021	7.97707036615294	7.85949127221441	7.72688276694218	8.06605886835529	7.96141321077045	8.26998751254924	7.9361498110908	7.98540017461826	7.90007461253821	8.06412824451079	8.04343050747172	8.10496807036622	7.68614957931721	7.54145292183613	8.25668875331333	8.06367052745903	8.05611143737147	8.04096010787397	8.16259086342457	7.66368561478562	8.07630496198313	7.83351173591948	7.59561568574665	8.05424435343239	7.98286786229304	8.14529742768464	7.49211815996502	8.0023844706681	8.03164017377044	8.15142611219699	7.91577730494982	7.85174428113777	7.65617136350596	7.78014190517037	7.46281130102605	8.00660787228714	7.79166304235251	7.5712371089044	7.77590085045136	7.93139782605637	7.70426190520003	7.87457141457494	8.00164084101175	8.04228850126132	7.97080215292317	8.14529742768464	8.38063534849107	8.10266638709406	8.53869873345544	7.88707017058283	7.87439362858984
GPR20	7.30670572526148	7.21634695476993	7.28150388185918	7.26094573212039	6.92906380059552	6.88997935776889	7.05370993474265	7.21685114849545	7.03245302035411	7.26769656335015	7.09981602983763	7.07287771871607	6.81560868680853	6.91059861542482	7.12158603885856	7.10089574070613	7.14284805473686	7.42128205947972	6.97123340890545	7.22162843194412	6.9384693889717	7.07010116044429	7.50883279036961	7.12849404024911	7.24332406648212	7.23848905720966	7.0631704155353	7.12817351965419	7.29974247976831	6.8980021077022	7.1115897269637	7.17554366151162	7.067066245177	7.14176790896382	6.87269882710479	6.87508748364594	7.13866847934085	7.10286778285376	7.00588819381394	7.20950225696026	7.12646894658857	7.08166123878611	6.93805986454044	7.04980068405912	6.69565277240994	7.16273990353587	7.21186229654265	7.24936169044814	7.07874513139171	7.20415098035659	7.19108365838633	7.21071538353299	7.34460231854969	6.76069404316562	7.04806702241624	7.03081079244696	7.0587483418706	7.33029215504572	7.15228507962479	7.01225119384958	7.04755473584303	7.11824122682454	7.22450963790295	7.12076593172598	7.09912621634075	7.14207146089168	7.12966396775184	6.94339581577471	6.73491239226394	7.03836967437937	7.09949272660192	7.13390816869727	7.17117203702627	7.12243015070635	7.03152545773882	6.95879749396043	7.17619424404706	7.28531871469483	7.07359821738134	7.11254943637441	7.25681496086853	7.06175624603298	7.02901006639064	7.14400762818173	6.99245908048591	7.21122526607188	6.9234078411085	6.95122685269523	7.00666680263974	7.1531129204014	6.99701268568732	7.086894747871	6.86640531902197	7.15040685958635	7.31530461713182	7.1402188870937	7.08174624710568	6.92674737546964	7.21897786274711	7.10982480730291	7.0144292187391	7.17213044992575	7.01616848411534	7.18674982822318	7.06521187260131	7.16799005499	7.23495489946694	7.13142595508756	7.15701708955893	7.00903892474351	6.9444692634566	7.29138147528362	7.31493429877853	7.01305807928707	7.1743328806971	7.19619359281475	7.24625834169728	6.89344194027072	7.11914446179065	6.88985287382172	7.04989575541548	7.01127472169965	6.97078217404681	7.11195215493671	7.09143716925745	6.96797931304674	7.06259685317894	7.07581504000474	7.40836179125363	6.86640531902197	6.99557837324434	7.28813934902013	7.11365408531929	7.11239251615799	7.1478640185861	7.08472761328497	7.17342242343624	7.1203193953858	7.09355216019952	7.06691029564677	7.32052900992414	7.07047242047092	6.84490454670849	6.95094222139499	7.11458867137496	7.01994407863394	7.1556063868611	7.09162122317165	7.06466407470563	7.16827342880019	7.09221381923785	6.8647906311368	7.17134823970356	7.10812118919068	7.29195397418316	7.1621154734587	7.22045445829448	7.08575881419654	7.0580844582212	7.00608191234467	7.03807562631778	7.37060642540368	7.03764148947826	6.86880297588764	6.95157427641461	7.0676452665081	7.24472876375232	7.01273383907046	7.32433512852716
GPR21	7.53581481611125	7.83127483319183	7.9899459552284	7.7824653290643	7.65160856574327	7.5666170985928	7.89390511153366	7.56068404566276	8.01902073446055	7.63793829398802	7.66684325625663	7.73021245771382	7.60704111227871	7.70259125454186	7.88172981384511	7.85521217740697	7.62524463329095	7.86864088036029	7.66522890505918	7.73208667571916	7.85645383849924	7.54699934604318	8.37467201846001	7.74138500605987	7.55670657932972	7.87173051196587	7.66444572181558	7.28922755088514	7.83355491665519	7.71260032063215	7.60295768276865	7.67214968546631	7.94156257471055	7.80311835658725	7.33589986979042	7.54800787648355	7.86114044629203	7.47549639766573	7.632789393514	7.560948159642	7.64853893937842	7.76540281841819	7.96303725134922	7.88952168470114	7.59462192046828	7.45738998267659	7.79881801044211	7.90285723152934	7.81574601871866	7.86248058088112	7.80720054845544	7.68585085402561	7.16966225045096	7.61621956462519	7.72769018535895	7.88403416037516	7.71366736270227	7.6514837748364	7.4335849745877	7.78140096124627	7.86035472126825	7.85932208978451	7.81226895294061	7.9352170910006	7.87304724073561	7.7068926875044	7.67934941650373	7.87098739321563	7.91986173618538	7.28593370007077	7.76181865542219	7.65000716274317	8.05463252826957	7.72769018535895	7.77862276192787	7.88079898020973	7.73119880808525	7.43121288562122	7.55197158927136	7.42627500849974	8.15138170124774	7.64900255465981	7.4989560777887	7.87275631047742	8.06330939384058	7.72006862121801	7.92873674753722	7.82376791403519	7.54988321989051	7.93742936584091	7.87667962596059	7.74285728508285	7.89767244572646	7.59949456303899	7.67463316236295	7.47386099607674	8.08304750752545	8.16212312373005	7.88612844618836	7.56314867458938	7.77940765098525	7.53846522997354	7.93197175935368	7.65556250813974	7.72087112437753	7.62304871730661	7.64707541460292	7.59949456303899	7.8801255760974	7.73302921131371	8.02216525196208	7.57670397061392	8.02107371815836	8.09494721279184	8.31805193599316	7.64206605370984	7.45158140602007	7.69899309805008	7.56491240358924	7.59784303879653	8.11306600665656	7.67588111697437	7.81341897672467	7.63162088690067	7.89287610484645	7.77879835709245	7.53031733068068	7.47657251863652	7.59978232429788	7.89767244572646	7.56043361587399	7.46431312114601	7.5275901506135	7.70859286864782	7.5778685192204	7.86044901607047	7.97137061142304	7.39661522582492	7.83255585329246	7.75885723155382	7.49191105684196	7.54582022540619	7.63699009821156	8.10079599406808	7.47963153656132	7.73959604940476	7.94133423914651	7.92680626012169	7.4734815596501	7.60749334081663	7.51456314278116	7.68404065076755	7.62487634097358	7.80065552430637	7.53661043995581	7.46945557041967	7.6651920731281	7.59544465638759	7.55096055779009	7.78782826852187	7.65446003821014	7.99277231872939	7.64929870717947	7.73418175369772	8.04328148436762	7.92136589905026	8.25506873044811	7.4989320599524	7.98536124729353
GPR22	7.75512358761932	7.76083886107333	8.1021430783019	7.21126486031594	8.38116102093074	8.03806389040738	7.2718709773112	7.57600299102568	7.00944339312104	6.97666793996116	7.68307354281836	7.06922553516012	7.42407595373575	7.75580297942865	8.02295866102871	7.4144928361079	8.09817412431695	7.47430191315272	8.45587096163845	7.41676079124791	7.19856690120394	7.29097619117054	7.17838929019396	7.73087153286983	8.68136978090026	8.0627030428911	8.00884179783854	7.81220958952313	6.99354720629058	7.56134301508904	7.29470566989046	6.88510776586152	7.48721740830592	8.04949696437164	8.43780339085956	7.453941773882	7.20212884449376	6.77397913488778	6.91627602298521	7.15740944750484	7.56323474182055	7.67372585899622	7.3654183778849	7.29435329644671	6.92379051148746	6.8461831028857	8.29012666493886	8.04490400636267	8.30916160778802	7.61276206563246	7.08817602496594	6.70855438888323	7.65596319419619	7.84513506269014	7.70195351985522	6.99206598090481	6.75499016595597	7.73619919344396	7.26941024317528	7.26540803323972	7.49994857920289	8.17360519749449	8.02995542484569	6.57477756093181	7.86209461355033	7.795844360784	7.82706933381679	7.86496152306725	7.22361143568899	7.36017657979784	7.51930034807594	7.13720596226009	7.72903425296488	7.9426311627853	7.9367140348409	7.68670345163571	7.4555202632714	6.81428030786961	6.95661030739367	6.64982334093702	8.29779346249628	7.37527353227962	7.91766408591849	7.63246645354256	8.08555743069579	7.75620995131103	7.41769313083092	7.64915976480277	7.54135716784358	8.25609193422156	8.43700601656315	7.56395002745572	7.58898092973885	6.93854027561796	7.03852598968596	7.26075244755967	7.75838863687354	7.85412702695198	7.87575907972965	7.43914770026647	8.00202828054864	7.50299737183687	7.42915433069588	7.61936274097619	8.27262234703842	7.10991765711911	6.92134137534351	7.5713081745183	7.62584316747902	7.12286077187263	7.7973436760867	7.96151802640602	7.58067542294498	8.1756825636654	8.01845129819728	7.06648475713492	7.11409218110552	8.28520312262568	8.38947859583293	8.44804897023734	7.78324584426683	7.64968617905763	7.55805136520216	7.9517383423457	7.92333948253222	7.65141194572114	6.96852061615509	6.84364136478765	7.26673842429343	7.58898092973885	6.68420792364082	7.35644445284675	7.03638855218368	6.96222581667528	7.3467864123689	7.97417673007466	6.95312880655837	6.93097742137193	8.05168555603648	7.52016787176946	7.24551647099378	6.89604496072772	8.46483118321599	7.05093809931076	8.34690925937572	8.01654021204948	7.2150317281635	7.41448205099733	7.43394215531396	7.84581798022188	7.18126958898657	7.64337025867773	7.90241984258293	8.46634478907326	7.34960460350533	7.0870341461759	7.62907784934496	8.16371485599355	7.10046110649241	6.98174354816783	7.9212200844919	7.34442425921427	7.79547576022918	7.55001212200579	7.6034294098195	7.60212338056929	7.505142200231	7.14122039111843	7.11551660090911
GPR25	6.94369952049466	6.85928810735256	6.93072965649083	6.69568248338017	6.7130646399561	6.60054052702723	6.77079349618116	6.72822167771698	7.1204196582995	6.84059158243462	6.74689264034354	6.79690036700184	6.49924718243473	6.55157562427239	6.47199235395101	6.78034025688336	6.80257261774899	6.93765956954449	6.59950901066769	6.69021782995497	6.7885961327447	6.62213265901805	6.78177088954152	6.78304028389293	6.98656786508647	6.92718702212468	7.07866249814164	6.77382984083422	6.81226170268666	6.61404544821213	6.67842522214236	6.56066123368471	6.78057445621963	6.75483801456926	7.03793196010432	6.53615510322287	6.94499315284309	6.65779636252045	6.6362689760014	6.99793608707702	6.64705821879603	6.88933056683431	6.67611024558066	6.58339139253398	6.86690095135515	6.74451785157035	6.37202884654362	6.87644495625249	6.73544026587318	6.83748310604574	6.72414233513881	6.65168217925334	6.72039212298041	6.893674914141	7.00729381551909	6.57472172126078	6.87739736404054	6.76107556003115	6.73720854673851	6.8149132606697	6.70504732657643	6.57003752358534	7.20987226055865	6.96765842490986	6.8063084130571	6.97019681551111	6.68405576675957	7.05119562117091	7.09855840101749	6.93468204853519	6.9891858609583	6.84980030910873	6.88893445760947	6.93784646203072	6.80342121343471	6.50777818093188	6.66203945480522	6.59801891586588	6.89412606461983	6.87333844273052	7.06475540904282	6.88840580741596	6.54783691959434	6.73326000205677	7.00740311043374	6.92315041526817	6.64410152797275	6.61582205591209	6.71477866768275	6.90018520855644	6.74745472384458	6.69517440172409	6.67802077133518	6.75864430529613	6.88442630317077	6.70707573449836	6.70707573449836	6.66573740942214	6.95124875556276	6.78631980749733	6.86600683410781	6.810384582992	6.90112557111831	6.77291288866846	6.74521633178572	6.847340664594	7.16443623678652	6.98014989478111	6.79597066264455	6.86357364910995	6.79825096574901	6.73675742412818	6.80982272848893	6.64781663560963	6.8503700775879	6.75922326249113	6.98153515021705	6.67677328418849	6.61537194984135	6.90728098363962	6.91624811559605	6.57528972983372	6.63034420570243	6.90266849936821	6.59471863886306	6.77579609061083	6.62411536384427	6.47209983618415	6.76022177176385	6.67802077133518	6.6471535216427	6.91769583166848	6.65042609093972	6.81398575505896	6.72664294513492	6.8170119015458	7.16404033759718	6.65700246037855	6.80145248290855	6.666993190544	6.73441831772476	7.27228829578605	6.79063761708222	6.48252029999352	6.915518906483	6.79730666329963	6.81001126707145	6.8331482754002	6.96192450493597	6.69390737758001	6.66647275370864	6.60125492560773	6.86851887891859	6.8622046912626	6.80597646792384	6.67917715857236	7.13203127738297	6.89347052466277	6.83213932095413	6.76218487455317	7.03448871494345	6.7416058966926	6.92954111813	6.66084579344602	6.79781970891838	6.64924574598858	6.55030259251606	6.71821678822855	6.76604006964724
GPR27	8.29483603386351	8.16491877038619	8.29128993721704	8.21192285850976	8.41571614965259	8.20286793118326	8.23166214112917	8.39077189123504	8.00457062395655	7.95866676789965	7.80031826056217	7.8073436695982	8.12206530876304	8.34194813342224	8.33291695157753	7.84653314403814	8.44180139816663	8.08992609727387	8.39035547805496	7.9369093293128	8.11287280477082	8.16943817489724	8.07874641582536	8.30064866069427	8.18472289855273	8.36207533554519	8.20551891850519	8.22407168244528	8.20266010455272	8.12320180763981	7.96853816125788	7.97154758312408	8.07245743889823	8.05373055944518	8.31556199051034	8.09582190442604	8.03142698616635	7.91996920579684	7.81607992815857	8.02754044423263	8.3250770747934	8.26769673142602	8.18433023578531	7.96437114495052	7.98298025030835	7.95568770336757	8.30542084572648	8.29234542837991	8.37143821648484	8.36611262394123	8.27652033784889	8.01438381078854	8.15045912527577	8.29154972008678	8.26647077773272	8.02028885716928	7.87075703522659	7.90879187681741	8.06521020214181	7.90645007846479	7.90842283808525	8.49749519748715	8.42177896414076	8.04600250420836	7.9162904450407	8.30364910307406	8.30674111725757	8.46911023145695	8.178962342875	7.98338800739157	7.95529348377557	8.09074910702323	8.16240736605473	8.10256083360445	8.35050690324507	8.20388519063046	8.20950416203932	8.2943353152621	8.58958609795948	8.44393075416749	8.280271211806	7.89252675691451	8.0162270984131	7.9851442217428	8.05160705338354	8.22667065798776	8.10272674334954	7.98454077147011	8.03036080875706	8.00987505265127	8.30383754022419	8.15144140869773	8.20908934809216	7.72688964662139	7.86975527310598	8.00453856772788	8.21374994693452	8.54204930803601	8.29461646912636	8.12575500603077	8.04756809580605	8.27424254401158	8.21334044894861	8.24236825198988	8.07256647961376	8.03321543564281	7.57800970537213	7.84618475147278	8.19839924184715	8.24157021703757	8.18427940664218	8.19917968287412	7.96880526863789	8.18468338778471	8.35019928082157	7.93884045271679	7.7965558738602	8.41346798321892	8.38018153308893	8.3506388180926	8.37146875358358	8.41700307829318	8.2003079425192	8.27699552319689	8.33672031572488	8.38355148788266	7.90848691570401	8.12691216473225	8.07966426752872	8.20908934809216	8.46710089439541	8.09041993531234	8.11988318507089	8.22154276106546	8.15367737275924	8.03842889087787	8.06400069156977	7.92400936221074	8.15258074355789	8.21149656251137	8.06679746637869	7.78607491371803	8.40670210275695	8.26454961219443	7.90107823007293	8.05739456607398	8.42601832732468	7.97844563820426	8.03913284747314	8.28344368348146	8.09198852368283	8.13468245198202	8.56792476891978	8.19361254507696	8.13926784678171	8.13149021922076	8.44382291472304	7.97150683060763	8.01156370220899	8.5650142897623	8.09839706004862	8.21279920556094	7.82851469501277	8.31300854384874	7.92666167815622	8.25972038905342	8.06359989597688	7.88150075614607	7.9978728792568
GPR3	7.6333515994674	7.50347157321194	7.82680213215287	7.57250596016055	7.49881447783041	7.7605794672961	7.39373215657709	7.65354325031767	7.4529755293086	7.144833519487	7.44389880852999	7.8876888808902	7.50347157321194	7.09423867550575	7.70555127523569	7.51656091345458	7.28920138602298	7.52401846300945	7.76590885311726	7.45978378813548	7.50340323895581	7.20206993536983	7.94978246122534	7.54010535874821	7.33899005836142	7.61395093580723	7.74907015815987	7.58651189040026	7.51611900340382	7.23026603692016	7.50273325245196	7.17701717880705	7.82742000173901	7.91939171448571	7.62680761210598	7.32898894425169	7.42149307151525	7.42063890846065	7.34419248624959	7.59664608078906	7.66887815958332	7.3619540680249	7.81114214068201	7.82605092437493	7.76745117935612	7.59153915284178	7.62702081596585	7.72843155885672	7.7058265308779	7.79820630550973	7.8783029912338	7.5254171784571	7.44921400701401	7.72971606862212	7.43456942443706	7.82824357252176	7.63342970740606	7.27382658391249	7.44453724249024	7.59948210394208	7.22309795568191	7.56855486358262	7.68492808164924	7.66378659758512	7.61840117722876	7.62525850244674	7.79251874080599	7.88088624590962	7.23722357777843	7.49743889443918	7.4685059615497	7.72971606862212	7.5673648570306	7.27738456264019	7.63479537966675	7.54807084037522	7.20416019313526	7.60772665605518	7.59490643986487	7.82662368624988	7.68199283517706	7.52022265628695	7.30394930694985	7.30877260103088	7.70678046242282	7.89535090480936	7.35730865924712	7.47066300111803	7.63346836495179	7.81412279341203	7.700488165782	7.50567753031602	7.54693008676491	7.45104981093928	7.54423822951457	7.51456094025174	8.87753558632122	7.52112103130146	7.69471489008845	7.47971162992174	7.66452868052769	7.52248303001833	7.5310217608987	7.46159443944986	7.5319847441573	7.27476207216089	7.61451668995074	7.48775045334512	7.6149016130004	7.68357253339259	7.63805364651983	7.46856195259913	7.52621392805185	7.6514600122937	7.74920714389148	7.68837838004041	7.65896474990093	7.46138293970739	7.54319615743928	7.48913982556229	7.5254324360687	7.50383348164554	7.50504021625042	7.50190524660819	7.58047331482929	7.5292448852334	7.45510442022086	7.45592591411644	7.47232288108608	7.54693008676491	7.28700206550162	7.43160688999986	7.39077437072581	7.66132571243812	7.65184923504842	7.46814069788973	7.60062400956706	7.55417534601044	7.52799556275857	7.58514459872208	7.51963749503228	7.47355968791037	7.43551908908151	7.5430224161502	7.61645333987459	7.59329600645618	7.58686545569093	7.70541272862247	7.5430224161502	7.48644434513647	7.33310904817115	7.33578031572142	7.29989805795528	7.56412782154265	7.51955551537543	7.41980937101196	7.53479913219751	7.51877733585807	7.20809093531984	7.29480201321026	7.70541272862247	7.78613261111454	7.80236123152567	7.70856984804159	7.94327626517055	7.60272299442944	7.81244157635547	7.29857509337079	7.93602081043724
GPR31	6.95544206762511	7.0656207212559	7.24956918994553	7.11232688531751	6.79159022225369	7.05974324382465	7.07569942527253	7.15694447706051	7.17526632000929	6.98451519574311	7.34405549822123	7.13158507834388	6.99207971262084	6.97992850658756	7.01048298559102	7.33991558992772	7.00920697860527	6.93678137489435	7.11726972014031	7.20028585325105	6.96339602189374	6.91211587151667	7.16081325476664	7.03514747919651	7.17494094548062	7.14640386137999	7.15636712934217	7.15963217866551	7.03992997438293	7.10755318684867	7.19726031640345	7.06258273441582	7.35340242855842	6.98204533020514	7.19573300018449	6.96056893241666	7.30507846840239	7.1989489464739	7.11085124553901	7.21522232265902	7.12260223334774	7.31563394659451	7.05840496489673	7.3299428508944	7.38525958934972	7.12187514340228	7.03436061603401	7.02499729229613	7.18193747258166	6.89633581101224	7.2495717939038	7.24817758926007	6.69737938560908	6.87774990617224	6.85045691276646	7.26572751407774	6.80130869923794	7.06778229573524	6.70556486991655	7.0955703342322	6.88327776914528	6.78531241950688	7.01940149608188	7.2032884794962	7.0548925254273	7.03292570347718	7.11759613570788	7.09585886234301	7.30838279675558	7.0520935303882	7.03829693423781	7.07813605210728	7.00713189721634	7.01512575560538	7.12508534460809	7.10480821872063	7.09465012215316	7.17525566166973	7.11231308424726	7.00040934600458	7.29305633057174	7.18001333129733	7.10728419826121	7.23998477188352	7.13538346389951	6.96882289805048	6.91206219403222	7.01535593833331	7.03528755279519	6.90983813729891	6.92728893320265	7.03616389195424	7.13533693176543	7.05116537367041	7.10652424613854	7.01219730265027	7.00485807830978	7.04420779240082	7.26967694816721	7.14920917678797	7.04498989142536	6.93236891134303	7.13275254658842	7.04083445574455	7.03966735116787	7.05735126038613	7.02205900724396	6.82936055507088	7.16035243901996	7.31082487440358	7.08171120906451	7.03389624197505	7.06462444490676	6.9844618661577	7.04766283863338	7.23627775220737	7.23181167978093	6.82936055507088	7.01305512333802	6.85500446984344	7.21537505474544	7.30736287690131	7.06536906064776	6.97837096036725	7.27405006150924	7.12804689876111	6.97292714564903	6.98696985217418	7.06049508462833	7.13533693176543	6.96187724087207	7.15759659269187	7.00944722834417	7.20837613409973	7.26576707735437	7.09120671155518	7.20490140654851	7.28463727844366	7.13221686168792	7.46988969461122	6.97460747514932	6.95431641258315	6.93114951790408	7.1842696797087	6.81557120635701	7.10769372745514	7.24654802923466	7.13462122155999	7.045037013423	7.0771253933816	6.85788321794537	6.94856670663664	7.17039523736924	6.97077259850931	7.18247241562215	7.03759871136506	7.07158995357052	7.01484638833017	6.9811468736536	7.00613604191103	7.31049339414865	7.42077747054111	6.94412091183756	7.13142885976584	7.15658567360513	7.23190030047466	7.0860129282089	6.91380425297653	7.15477747435574
GPR32	6.98160242955816	7.06990459252674	6.92320128957404	6.96077904372503	6.70981140213963	6.78315915242982	7.01000244876502	6.85604134971945	7.03686720690058	6.57615238097514	6.91153956894901	7.00929822214791	6.71971358305248	7.07331037567856	6.992628372159	7.07408374093586	6.88268775173747	6.8008605644154	6.9069201394183	6.83031566913406	7.07597270200735	6.81495242031907	6.87053675650048	6.87261267363314	6.98367091707613	7.004342733842	6.79687763839076	6.74678236373475	6.81050968103208	6.86428732002439	6.76554858521922	6.73931814426705	6.92187033669131	6.68195170927992	6.78829966587026	6.89613874529055	6.97972888522872	6.62225168882101	7.1342968827716	6.84719856958411	7.0882162579921	6.76841661311017	7.00707210250636	6.98326862459806	6.84467377647899	7.1803752173489	6.80967669141334	6.92313932623449	6.82518537388406	7.48130332284475	6.61997490281051	6.81981718478658	6.81540743900311	7.01000632829251	6.772852126196	6.78373393594725	6.87168884406858	6.98344175259265	7.11101008053666	6.88268775173747	7.03001733681626	6.82518537388406	6.59699847130701	6.63320750251285	6.93845286486197	6.90194388452296	7.03040455005576	6.8296426781344	7.15357911308066	6.60371780014173	6.84580719644903	6.98802521638652	6.67127164204752	6.84847192125418	6.60679834211083	6.99597410798678	6.9730905169254	6.89807788822443	6.82309415968245	6.84796515468056	6.82092007679906	7.04436043890489	6.92138428780507	7.0509094508717	6.90438360791952	6.81485869604907	6.7584564915516	7.00159292869179	6.70323055125528	6.85953659570005	7.02818246455284	6.65189483166061	6.85222753099183	6.70669166707905	7.04330475661496	6.7665551668936	6.90161217494294	6.81111186525456	7.03589490411377	6.76249774339765	7.12153440576508	6.77669518957789	6.7718872024012	6.88569900742429	6.97240329526397	7.05226015101466	6.72964198847395	6.76405155961512	6.86877871205127	7.00308971842405	6.75761788863593	7.01181543516492	6.90795688461604	6.77470217814596	6.88619517931368	6.81153623890223	6.82020257962532	6.82950595998417	6.97082466912737	6.88569900742429	6.95254865986902	6.89494783149363	6.87167543064265	7.06959490610322	7.09675334069643	7.14323207850195	6.87017267091221	6.99487082978668	6.92228777146791	6.85222753099183	6.83420748523145	6.78092021473779	6.71283451327802	6.80870142762761	6.87117006505196	6.78190687923113	7.1250255646096	7.01206199693399	7.00308971842405	6.92375020382109	6.74399651708032	6.86073001966444	6.78292071245803	7.00385884432332	7.00417808840261	6.9668095017357	6.94360244617111	6.79919053335129	6.85902735248896	6.93551980361145	6.62677326593023	6.77984749351031	6.85902735248896	6.81021053539895	6.62510834254901	6.93087692347956	7.21278989707285	6.98640194682425	6.90495058822664	6.66230665089041	6.95322712005431	6.92111881629307	6.9227779002766	6.92409697221342	6.82853311892526	6.90332432384248	6.92908422364707	6.84073772801993	6.96609787329581
GPR35	7.4772450347742	7.42813252928137	7.43040603115199	7.79177072173669	7.33286873108512	7.44679642843169	7.51808953467751	7.45740578644723	7.27418458709829	7.62311061857593	7.30513678123492	7.84581861699977	7.38924845077491	7.46009045203637	7.26620671619963	7.45102231079615	7.20778292237274	7.43196380797449	7.31564032546247	7.3632381711659	7.36155945054125	7.59281466534311	7.74020848137745	7.52034026736607	7.31241404861744	7.27045905896696	7.46533349211015	7.25457498671445	7.53072707779112	7.47702807424018	7.97561174788105	7.51462475528988	7.65060545557609	7.58250934375852	7.3862536528563	7.46220886519146	7.761044888338	7.50130304589037	7.76439847470552	7.53225625314312	7.42181172540626	7.20960461249866	7.35186343532552	7.71046090816788	7.71653747645647	7.65304141307646	7.39911251094816	7.00889064382079	7.47080802554994	7.41168537329394	7.57449895907977	7.68282832559523	7.36710984022453	7.30398170237493	7.30517545576932	7.56510393875115	7.59720441023789	7.70675728403274	7.28292570831191	7.6013807203942	7.53868375131666	7.30085461094373	7.16265934934684	7.76711618096711	7.32606426880573	7.4977659576291	7.54299756135738	7.65232048757688	7.78129147335458	7.27163792952929	7.88031050739434	7.59336112294466	7.33632138780285	7.3870542471937	7.60365680827387	7.51609918649818	7.51934911651898	7.48692444425569	7.60006594124471	7.33682866984471	7.8134613201921	7.35895505724575	7.38315178431561	7.51416170731631	7.55280246826312	7.57484366220759	7.29498534760102	7.33909671133282	7.48029864941567	7.54752762508893	7.49928906562555	7.55151526130929	7.37037420266342	7.48864603825971	7.73481494704937	7.23328786337946	7.54925936821709	7.50459088174192	7.22532635533965	7.3423046130311	7.74653341279367	7.38149397287836	7.6297070067173	7.39063577838873	7.54925936821709	7.36791684195097	7.93179456354768	7.23890468965561	7.62878946943923	7.48292552574331	7.4825399061132	7.50583552500131	7.48555748330875	7.60819973478611	7.31386834067433	7.34836051987104	7.39691342442576	7.31770828298595	7.64227519305281	7.33897496330372	7.38308203549151	7.59574605749878	7.26934407662127	7.47890692691854	7.4184268888789	7.69544455407059	7.92876372853722	7.43786542736402	7.41056786805344	7.37037420266342	7.43240580906903	7.39480471633002	7.54621957023577	7.57644204116938	7.61821250680353	7.31889658715325	7.57550140236392	7.79159278624805	7.11749185453933	7.43668699893992	7.4944994346746	7.68304959773779	7.56696106086412	7.52977191541834	7.54278143463125	7.39379092183708	7.42589086936135	7.65612703972043	7.40426208598456	7.55721741466426	7.52164428766668	7.33654245273785	7.56054923226083	7.48137734986842	7.65898567974351	7.28036325905816	7.38962756427842	7.42753692653305	7.26802682527569	7.26546931373869	7.28345681567446	7.92605952666948	7.66680872284818	7.43756488622721	7.52021746813437	7.63035373433314	7.59051871600528	7.38381788108883	7.51189875463038
GPR37	9.32280679621564	9.06529484695331	8.17772600213249	9.17321273002195	9.22713207770305	9.27160778455481	8.99530996738286	9.48011807325714	8.28843308976079	9.74583483159139	10.324818004856	9.69066470238918	9.21528588708032	9.10250417009036	9.41797878680879	9.44631327658827	9.34058589642225	9.80404861972088	9.12445313436796	10.0493874794072	10.2857459730308	9.33213851097314	8.58766231383754	9.108634271431	9.16931701019694	9.28349026457894	8.75290197162852	8.69623484118926	9.1305444589411	9.65314780030611	9.24712852634896	9.82061534530546	8.88368729997505	9.17860855035524	8.22867929432773	9.45475865715383	8.61842039997141	9.86145468264082	8.8918754363261	9.91296540633191	9.83886468182704	8.77452891364755	9.29053503924239	9.70004910660305	9.37191161586613	9.48631359351842	7.67135758005245	9.20160660949972	8.80961920256484	9.26908291884195	9.49032597793979	9.80404861972088	9.42651128588704	9.08114708328533	9.37191161586613	10.6708736565595	8.3410070900134	8.4604594693842	9.70004910660305	8.96938209178513	9.1399344237834	9.25089326157868	8.70931761138766	9.97694647008813	9.82061534530546	9.79308686418179	8.68943036208874	8.66623918661063	9.23643576305227	10.3609393665803	8.9829067562141	9.1726166562894	8.9829067562141	8.73441936935126	8.23659274700659	8.98587427944669	8.76449896588994	10.1076859073487	10.741218367626	9.47701014858157	8.80777443767681	8.76029465125113	9.73454508593311	8.99969368901973	8.40170408583694	9.26251390220468	9.51253167832878	9.08551378661456	8.89380921285356	8.64277651382374	8.795312417595	9.38794076109288	8.95867656992271	10.0646989057718	9.60795781774084	9.47981884870789	7.88331834467935	8.2424226665217	9.16721313910759	9.87039113282724	10.0828744139678	9.73838606382312	9.41752884905499	9.00658391377647	8.89270247970123	10.9658695835969	8.98195232292835	9.33305307950325	9.42098294087926	9.52514039270187	9.63311445394733	9.02415114895787	10.0362708554038	8.61906627255576	8.97958411226971	8.64273925942274	10.1216828843082	8.77898393290164	8.50524846488105	8.78058028761716	9.30543051468096	9.29849715427421	8.80944289929746	8.50864581069629	8.5436986256956	9.05099127728724	9.19158347339333	9.48181832857024	9.28650426685032	8.95867656992271	9.96581568456201	9.48218817973859	10.1899658903205	9.42060108987855	9.42674580318524	8.91399573062118	8.21176012499007	10.1811949176379	8.83276606786947	8.98705806650476	9.16311638425378	9.56813476563843	8.35387591208599	8.61447030705597	9.67566181015	8.86431368493714	8.64299760498619	9.98199156755426	9.08182413855416	9.52071281450687	10.3308466218767	9.37693993142655	9.01113496124242	9.70009598106934	8.90373809544538	9.35074832501652	8.85800893362738	8.88362720324334	10.2992603981345	9.07508136568755	9.09334825924056	8.48901009522826	8.79142432326531	8.95922128206071	8.84099476410138	8.92047649366162	8.77412512964548	10.8931274730993	8.88866941434385
GPR37L1	9.06970994986632	9.10595813598071	9.09724207675247	9.12676891760882	8.87833715658855	8.95396389378321	9.01124702588739	9.40245400593208	9.45178166177282	9.62755865128757	9.56171487905775	9.66611757300605	9.14603564878916	9.05674374227132	9.00558963668808	9.08861549600197	8.99437254652518	9.46517508156816	8.9290488602223	9.35603791696591	9.7728747525087	9.23104601158657	9.87240661018923	8.96804313304594	8.76047993722002	9.008658468911	8.58930432372169	9.24691106442	9.50556927107781	9.09721182405058	9.61541416510971	9.41752340719351	9.47870894636528	8.77325205752074	8.83167374718274	9.28808684160703	9.73811852462208	9.87240661018923	10.0867786806879	9.85929492679305	9.46517508156816	9.35603791696591	9.1376777343999	8.76829491408886	9.89698933357455	9.34255941190152	8.99590954027233	8.65498065681753	8.50402132888562	9.02293896151098	9.20585888643227	9.66455558190388	9.3382660508794	9.17114155645273	9.20790296786428	9.17439591536723	9.30480673845754	9.53952816449357	9.30672172180664	9.48436485000376	9.51436727743177	8.64067739623222	8.9290488602223	9.67505211739751	9.16768124563018	9.21167686648087	9.24496777686529	9.00711145369562	9.26770992657463	9.62818976456762	9.7020212058025	9.1256768257678	8.92201017605655	8.84111724432741	8.94717987909693	9.13436072109782	9.21078367178131	9.84758622204978	9.80062613630518	9.16582015512647	9.25298030270718	9.47117800963662	8.7080494998227	9.56501509856396	9.16946831814607	9.30432976308658	9.37324416398705	9.28666688990605	8.89105754025062	8.44594469773645	9.1445477036008	8.96774309914042	9.21179328373044	9.32090983652252	8.5923803912477	9.15897461217293	8.37171109996383	9.08707197254293	9.44037873615839	9.62155662834453	8.77514756265279	9.20054073694907	8.97754868836572	9.18367408695682	8.99807607237896	9.21577003022381	9.95883312103315	9.65364737531485	9.67077925114933	9.70134748970763	8.94211140748976	8.97273196732303	8.5758481789127	9.07450275057788	8.95080575452191	9.12381439289939	9.30847317514773	9.28746408030767	9.49239171009689	9.30282725303738	9.10349378001285	9.10709807767324	9.51235137835189	9.25296302340165	9.37475675259119	9.1067553898834	9.27338561348372	9.62292256943739	9.10119552909053	9.21179328373044	9.0728798379744	9.40727276473322	9.44873442404898	9.34782618429103	8.78095858314246	9.10774876327056	10.2468869290051	8.74384726695578	9.40963410941386	9.38226532925574	9.48762775743598	10.1374101863872	8.98279023315107	9.77345632552911	9.31988791301837	8.91407795228011	9.82238543872239	8.94127579971448	9.4182296935745	9.21836627205718	9.16664063310511	8.85483223579119	10.3983156880156	9.19901762528045	9.26995411686367	8.99116446195973	9.21543760534237	9.18028100748218	9.11438179063879	8.83936444362327	9.42407017788179	9.34485267108554	9.19492733758941	9.18486638578973	9.20425196288599	9.19030275546528	8.89770065159565	9.14782193616692	8.82820230209393
GPR39	6.75667250060748	6.62054263270666	6.54097965853889	6.98190055395717	7.0427501553834	7.29456995107425	6.89673456470002	7.05421327555831	7.19824190830874	7.06210674615081	6.78673800217384	6.81793940416245	6.83149703516534	6.9691060467717	6.87068919588136	6.91320162983497	7.10106302902052	6.99876076240961	6.5757488820082	6.89327173791806	6.9666690989027	6.965420274395	6.5324140841451	6.78079982999506	6.8746205743526	6.6285088162223	7.03084550621384	7.10900414599766	6.71229530722328	6.75802529582269	6.92784287876403	6.83084652507558	6.89146667736907	6.96753463878381	6.80873614039299	6.80844457429727	7.00883347547804	6.70810597089602	7.10217591360327	6.980032688502	6.90682222411286	6.64072382883886	6.84337637870523	6.80844457429727	6.60314453812395	6.88229257406868	7.20861993778203	7.08376875470971	6.75266254722054	7.18614174098275	7.09774522800154	7.00613969699131	6.99236984986405	6.57155766232506	7.01511291821516	6.82205046914963	7.07392436943617	6.5757488820082	6.69236136591805	6.80944979074011	6.72201554271061	6.79359171140374	6.59029961783328	7.53684319271889	6.97625074709556	6.85734868988865	6.73931720161361	6.99097907210907	7.05048817846761	6.99427904742469	7.00924598116117	7.45306963549526	6.99598252158604	7.10274062355824	6.85484899507061	6.95246879160184	6.77791150328356	6.66099447258402	6.9331664467404	6.96705317164375	6.81973782162647	6.95365968735738	7.20986879579084	6.97104530080487	6.67934825031433	6.74426620815793	6.87516473636763	7.40146518027661	6.9126951226627	6.75123824795821	7.18856720524548	6.9499051595616	6.86581264806478	6.99262207380295	6.71029515747992	6.87325130508607	6.73586297879416	6.99995332972482	6.80387767020019	6.76398815450218	6.76204733230889	6.83458962255555	6.76934270531815	7.22511378904113	6.744147098515	6.65052043343595	6.91203693932469	6.86816882192789	6.80280258618491	7.18201664614304	7.04376697572146	7.04454716973146	6.60498481014493	6.81931075123037	6.72055105380104	7.23772302146525	6.64577202645755	7.10687789639229	7.06942981854999	7.12439676829635	6.77629279222217	6.92308517446992	7.01725326812978	6.95811456239388	7.17193432868697	6.98148009466099	6.75355537814246	6.96767879020302	6.71138644708124	6.86581264806478	7.14681389215224	6.69843390766684	6.9755993666778	6.7236109141082	6.73638194399564	6.81676177795208	7.13351847698105	7.14718767265633	6.91996608420321	6.78000783125177	6.75766274127535	6.97764379867816	6.91420298793939	7.02335194687828	6.78866445028856	6.76966196355245	6.87159160614781	6.95863889478022	6.91180406877584	6.97163548474824	6.76605017461839	6.92747865222472	7.25492330423558	6.86184915349953	6.96330215648066	6.66426816884627	7.19214217571451	6.98503610955653	6.82920435875746	6.78320771853233	7.11351552689158	7.07041671823078	6.77118249890527	7.0010406105083	6.90904709688227	6.80631532463285	6.90269622018241	6.74624342012558	6.660656383563
GPR4	7.5624216151211	7.44218723013082	8.06473889699385	7.68278995050346	7.27722493089636	7.60983950972369	7.62419576772749	7.84531743664507	8.12977734746302	7.93625618926864	8.0488352231125	8.10116626639088	7.32423773532596	7.25136840275023	7.31580724868876	8.17038766748544	7.25763647444894	7.84993498606542	7.47636281567761	7.61871662050051	7.6212860518505	8.05738004965457	8.43274175682441	6.96795871107501	7.59392027103315	7.60038429797031	7.81355481892712	7.59974698399479	7.76213572260465	7.85120984074706	8.44813357426241	7.82959280659592	7.93708656340431	7.66289658500214	8.04680149843207	7.35993105349111	8.31880880589151	7.42525697365395	8.06489614407335	7.8330616027289	7.07594166102331	7.02454183788268	7.31149906267323	8.10344960608048	8.10441311778898	8.00683668933038	8.04773885878087	7.29063965349156	7.76530086708731	7.63525960568644	7.77090909415823	8.15789239836347	7.46569655981353	7.63612952011496	7.22246680418581	7.66681727258792	8.24361726928997	8.54558607071302	7.86464807410963	8.09603006582324	7.64316195972122	7.25998742973695	7.36588413651482	8.26221542879409	7.23703784702816	7.15127676354308	7.55477794437812	7.53388280486143	8.48766344397561	7.66309776856984	8.38664748165673	8.0295781056557	7.66098667226809	7.72942150877576	7.5144309062528	7.90909048196964	8.31191079920632	7.40796489664053	7.32623499636944	8.05550804549327	8.09537415525516	7.981075868852	7.69652478619859	7.45541720982398	7.44058755681456	7.6172262110753	7.18943500175784	7.50307980925707	7.88879961004828	8.37187648927003	7.56602599945245	8.24826194115149	7.35531025094811	7.82533918740418	8.42157423007586	7.83210049101029	7.97964591893851	7.39770882779615	7.62735439647873	7.66385250588111	7.56602599945245	7.99187256997514	7.74803743724174	7.71157249271824	7.88086700247202	7.29683748111703	8.36911515698379	7.8149025721301	7.48858595295903	7.54929675225516	7.46322422227681	7.84989262104056	7.45699910637528	7.45082899796795	7.43419653751374	7.78982488930651	7.84014555944984	7.45626692100366	7.25657972862422	7.23939222233434	7.35449309882869	8.02300296231619	7.49550382070627	7.88289500107242	7.38580765234594	7.89266193362947	8.0152233020668	7.39733548203683	7.87627292538369	7.35531025094811	7.4428148108066	7.86362880752263	7.3699320773308	8.25425236787949	8.57153384518199	7.68496357813575	8.18458924859894	8.22867196907058	7.5407649653113	7.8678239420132	7.97964591893851	7.81575432105977	8.01055038013345	8.11295251049924	7.60021278043798	7.83216870564317	8.32364006097448	7.9437004796836	7.54775640224322	7.81014779179142	7.4598869972418	7.62599278938999	7.63329458488338	7.49888404152885	7.98542092707702	7.67685351631778	7.60351242293063	7.71111565440199	7.80463940922573	7.88588514599609	7.48999110236506	8.48915771043417	7.57371006840088	7.68385845438163	7.58515927281904	7.61003307745279	7.62041494651336	7.32535979185146	7.72995679830267
GPR45	6.87473696285651	6.80966188812088	7.18833469093082	6.85860504773003	7.00329732679917	6.90953682606424	6.70075233748637	7.0267489017962	7.13754603044592	6.78103704925074	6.95054733272638	6.97806625059365	6.741206178565	6.86684142672749	6.79292134882463	6.67975107353349	6.71810159577256	6.76476925872994	6.7778171124484	6.80883552523676	6.70251883114586	7.13056157679817	6.70251883114586	6.9875642729185	6.79913166748778	6.75176108755896	7.06280833680505	7.17629394864632	7.07675852398488	6.95844272364443	6.98786089051271	6.65021801169506	7.6512128994876	6.79182996330298	7.16357481870732	6.8526425845678	6.88543341921712	7.09318933034371	6.79421651754619	6.84564437492227	7.16573758330633	7.65237307106672	6.8128332378053	6.81671887720676	7.03750335543043	7.01853810732678	6.84959574182843	7.10811517673933	6.63379935397646	6.63379935397646	6.94513852924058	6.68587927253077	6.88602615529013	7.11901744080817	6.77498288406471	6.80047361148163	6.88360928416331	6.97206876870225	6.79054872320413	7.06393629025214	7.21007551282207	7.0188345763202	7.01487192256953	7.14621111125646	6.66383211946971	6.66383211946971	7.07375878516225	6.83628304636546	6.78794583415527	6.81078430527984	6.89964710710912	6.84886473155501	6.95811943354962	6.94626131695684	6.68587927253077	7.12956957351583	6.82502623170246	6.51479717652947	6.58558617021139	6.78301868936632	7.00321415915471	7.10066790578515	6.95642304638465	7.00741000255625	7.0827754536825	7.13936305295447	7.01875637662853	6.97714061876356	6.85314550081989	7.02682485051528	6.92466969925007	6.56596473543145	6.76316969121089	7.00185095728412	6.83432932197861	6.82962295549057	7.04894227331157	6.89791118274768	7.22791449475088	6.88728588879784	6.92753018453343	6.88868831474504	6.9196078644037	6.87279948133993	7.06258436436994	6.99657210383959	7.16645314329443	6.91933178418732	6.90291468582975	7.02379361370661	6.83902782593695	6.808820498135	6.91413628434413	6.9218423755624	6.92558656641662	7.10542499255214	6.96571442263993	6.99614793195868	7.10728272342194	7.01597431595141	7.04610219325185	7.01746397926049	6.76861928636281	6.88280206141649	7.01273875339535	6.8195675375563	6.89749090729613	6.6122845249368	6.89088188822071	6.76316969121089	6.9049101470101	7.09480705125135	6.67033120601752	6.85457397730192	6.83241441761168	6.95247368646687	7.51602670624795	6.85205410005799	6.8774767526251	6.92799756592351	6.60419575616361	6.88178427653678	6.79949061399968	6.93233720522946	6.87608455763938	6.73797466217321	7.55263964451753	7.23347811501347	6.96158746822645	6.82226380179449	6.9373683238728	6.80986089362735	6.94897773830515	6.81242270859268	6.82065053719571	6.76336623356191	6.69174891529169	6.85018407685016	6.88340028155825	7.14521500219932	6.6734131736797	7.22777380514732	7.0190350690483	6.8534215219134	7.01061557969358	6.72558210729302	6.92388816760143	6.79822330136195	6.959137138018
